## Supplementary Table 4 for "Physiological adaptation of sulfate reducing bacteria in syntrophic partnership with anaerobic methanotrophic archaea" (part 32 of 34)

### Sheet: Unassigned (continued)
unique_id	gene_cluster_id	bin_name	genome_name	gene_callers_id	num_genomes_gene_cluster_has_hits	num_genes_in_gene_cluster	max_num_paralogs	SCG	functional_homogeneity_index	geometric_homogeneity_index	combined_homogeneity_index	Pfam_ACC	Pfam	COG20_PATHWAY_ACC	COG20_PATHWAY	COG20_FUNCTION_ACC	COG20_FUNCTION	KOfam_ACC	KOfam	COG20_CATEGORY_ACC	COG20_CATEGORY	aa_sequence
21792	GC_00002455		Seep_SRB1a_AB_03_Bin_172	968	4	4	1	0	0.888698	0.986544	0.935068	PF01663.23	Type I phosphodiesterase / nucleotide pyrophosphatase			COG1524	c-di-AMP phosphodiesterase AtaC or nucleotide pyrophosphatase, AlkP superfamily (AtaC) (PDB:1EI6) (PUBMED:32188788)			T	Signal transduction mechanisms	MNKTILVIIDGCRSDGLEQAKTPNIDYMIENGSHTLNARTVTPSITLPAHFSIFTSMLPLEHNVLTNTGSPQPSSSARSIIDVAKDYGKKTAAFYSWEHFKNLSAPGSLDHSYFINSGSSENLDLEVAQAAAGYLNSCCPDFCFVYLEGTDIAGHRSGFMSMEYLDAIETADTAIGIILNELEKANLYNCYNIILHSDHGGINNHHLENTPEVMTIPWIAVGPGVRQKHRITDKVNIIDTAPTLADLMDIPVYHTWQGRSVSEIFELSVFETIPLGLLYSESSEFNSPTFVHCNL
21797	GC_00002457		B13_G4_sp014237365a	792	4	4	1	0	0.819192	0.94715	0.878536	PF01739.19	CheR methyltransferase, SAM binding domain			COG1352	Methylase of chemotaxis methyl-accepting proteins (CheR) (PDB:1AF7)	K00575	chemotaxis protein methyltransferase CheR [EC:2.1.1.80]	T	Signal transduction mechanisms	-MNNDLKLILKYLNEKRSFDFSGYRASMIERRAGKRLSASKCKDYDEYLHFIREHPDEIDNLVDVLTINVSRFFRDSLSFEYIAERILPVIVHEKKNSADHCLRIWSTGCSMGEEPYTLAILINEIFEKEDFNFNLNIFATDIDSRALKKAKEAVYSFESIKDVKYRLLTKYFMTERESFRLIPEIKNVVTFAFYNMLEKKSCVPPESIYGDFDMVFCRNVLIYFNTKYQDLIFDKLYRALAKHGYLILGEAEKPSIKFQTHFKKVSECCHLYQKM---------------
21798	GC_00002457		B13_G4_sp014237365b	792	4	4	1	0	0.819192	0.94715	0.878536	PF01739.19	CheR methyltransferase, SAM binding domain			COG1352	Methylase of chemotaxis methyl-accepting proteins (CheR) (PDB:1AF7)	K00575	chemotaxis protein methyltransferase CheR [EC:2.1.1.80]	T	Signal transduction mechanisms	-MNNDLKLILKYLNEKRSFDFSGYRASMIERRAGKRLSASKCKDYDEYLHFIREHPDEIDNLVDVLTINVSRFFRDSLSFEYIAERILPVIVHEKKNSADHCLRIWSTGCSMGEEPYTLAILINEIFEKEDFNFNLNIFATDIDSRALKKAKEAVYSFESIKDVKYRLLTKYFMTERESFRLIPEIKNVVTFAFYNMLEKKSCVPPESIYGDFDMVFCRNVLIYFNTKYQDLIFDKLYRALAKHGYLILGEAEKPSIKFQTHFKKVSECCHLYQKM---------------
21799	GC_00002457		FWG171_EthSRB1	297	4	4	1	0	0.819192	0.94715	0.878536	PF01739.19	CheR methyltransferase, SAM binding domain			COG1352	Methylase of chemotaxis methyl-accepting proteins (CheR) (PDB:1AF7)	K00575	chemotaxis protein methyltransferase CheR [EC:2.1.1.80]	T	Signal transduction mechanisms	MRTGNHEIIVNYLNQTRGFDFSGCRTSMIARRVNQRVSFTKCKDFREYFHYLKKYPEELENLIDVLTINVSCFFRDTLAFEYIAKKVLPTIISQKKRSSDNSLRVWSAGCSMGEEPYSVAILINELFKKEKLNFDVNIFATDIDGKALRKAQKAVYPIQSIENVKYRLLKKYFVSKKQSFQLISEIRNLVSFTVYDMLDKRNYAPPESVFGGFDIVFCRNVLIYFNAKYQNLIFDKLYRSLTVDGYLVLGKVEIPPADYKSRFRRVNNCCHIYQKRSDGRMTGFNESRMER
21800	GC_00002457		Seep_SRB1a_S7147B_SRB	411	4	4	1	0	0.819192	0.94715	0.878536	PF01739.19	CheR methyltransferase, SAM binding domain			COG1352	Methylase of chemotaxis methyl-accepting proteins (CheR) (PDB:1AF7)	K00575	chemotaxis protein methyltransferase CheR [EC:2.1.1.80]	T	Signal transduction mechanisms	-MVKGLEKILKHLNEKRGFDFSGYRVPMIERRAGKRLLASKCKDYDEYLHFIREHPYELDNLVDVLTINVSRFFRNSLSFEYIAERILPVIVHEKKKSADPCLRIWSTGCSMGEEPYTIAILINEIFEKENFNMNLNIFATDIDSKALKKAKEAVYSFESIKDVKYRLLTKYFKTQGESFILIPEIKEAVTFAFYNMLDKKSYAPPESIYGDFDMVFCRNVLIYFNTEYQDLIFDKLYRALAKHGYLILGEAEKPSIKFQTHFKKVTECCHIYQKR---------------
21809	GC_00002460		B13_G4_sp014237365a	955	4	4	1	0	0.947573	0.990429	0.968527	PF16412.6	Domain of unknown function (DUF5020)									MNKFANIGQKLMMWVCVLFLCVLTAAVMPAAAEE-EAYFSSTELQLHADFDREPLEKDIWTATFEHFSEWKYGDNFFFLDIEGKPNFKAGADSLYFEYAPRFSLDNIFGVRILPVKYLGEVYATVQYNDSDRDFINQVWLYGISIDFAWQPNFGFSNVHFLVRKETTQDVSYQLTFAWGQPFRLGNWDFSFNGFLDYWKDDEKHVFLAEPQLRLPLSNFSGKDSFLSNAYIGTEIEVSRNFFGKDYGWEVNPTIFISLLF
21810	GC_00002460		B13_G4_sp014237365b	955	4	4	1	0	0.947573	0.990429	0.968527	PF16412.6	Domain of unknown function (DUF5020)									MNKFANIGQKLMMWVCVLFLCVLTAAVMPAAAEE-EAYFSSTELQLHADFDREPLEKDIWTATFEHFSEWKYGDNFFFLDIEGKPNFKAGADSLYFEYAPRFSLDNIFGVRILPVKYLGEVYATVQYNDSDRDFINQVWLYGISIDFAWQPNFGFSNVHFLVRKETTQDVSYQLTFAWGQPFRLGNWDFSFNGFLDYWKDDEKHVFLAEPQLRLPLSNFSGKDSFLSNAYIGTEIEVSRNFFGKDYGWEVNPTIFISLLF
21811	GC_00002460		FWG172_EthSRB1	627	4	4	1	0	0.947573	0.990429	0.968527	PF16412.6	Domain of unknown function (DUF5020)									MNNFANISQKLMMWVSVLFLCVLTAAAMPAAAEE----SSSTELQLHADFEREPLENDIWTATFEHFSEWKYGDNFFFLDIEGKPNFKAEADTLYFEYAPRFSLDKIFDVRILPVKYFGEVYATVQYNDSDRDFVNQVWLYGISIDFAGQPNFGFSNIHFLVRKEKTQDIAYQLAFAWGQPFRLGNWDFSFNGFLDYWKDDEKHIFLAEPQLRLPLSNFSGKDSFLSNAFIGTEIEVSRNFFGKDYGWEVNPTIFISLLF
21812	GC_00002460		Seep_SRB1a_sp_CR9063B	335	4	4	1	0	0.947573	0.990429	0.968527	PF16412.6	Domain of unknown function (DUF5020)									MNKFANIGQRLMMWVCVLFLCVLTAAAMPAAAEEKELYFSYTELQLHADFDREPLENDIWTATFEHFSEWKYGDNFFFLDIEGKPSFKVEADTLYFEYAPRFSLNKIFDVRILPGKYFGEVYATVQYNDSDRDFINQVWLYGISIDFAGQPNFGFSKVHFLVRKEKTQDVSYQLTFAWGQPFRLGNWDFSFNGFLDYWKDDEKHVFLAEPQLRLPLSNFLGKDNFLSNASIGTEIEVSRNFFGKDYGWEVNPTIFISLLF
21813	GC_00002461		B13_G4_sp014237365a	2116	4	4	1	0	0.907354	0.937226	0.922048	PF13145.7	PPIC-type PPIASE domain			COG0760	Peptidyl-prolyl isomerase, parvulin family (SurA) (PDB:2ZR5)			O	Posttranslational modification, protein turnover, chaperones	---------------------MFLFFFCGCSSGKAENTIARFEGGNITKEDLAAHYKKLKMESRYRNNPEQLTPEFVFDHALNMEMIISRGLKEKLHLDPWIRQELHGFMSDLFLKVMQDRLVPEIDKEKITEEEMMQFYEEHKENYLKKALYSVTMVKINDKEKAEFVVSDIRESRIAFEDVARKYSTDEKSKENNGFIGTRSLNKFRSNWRPAIENLKLNAVSDPVKIDDHYYIFKLIKKIEPYQYTYEEKSAYIRNDVLYDKYRKEWEKTYDRLKEEFKVKIYEEKLREFCIKGLGTMNRENSAV
21814	GC_00002461		B13_G4_sp014237365b	2116	4	4	1	0	0.907354	0.937226	0.922048	PF13145.7	PPIC-type PPIASE domain			COG0760	Peptidyl-prolyl isomerase, parvulin family (SurA) (PDB:2ZR5)			O	Posttranslational modification, protein turnover, chaperones	---------------------MFLFFFCGCSSGKAENTIARFEGGNITKEDLAAHYKKLKMESRYRNNPEQLTPEFVFDHALNMEMIISRGLKEKLHLDPWIRQELHGFMSDLFLKVMQDRLVPEIDKEKITEEEMMQFYEEHKENYLKKALYSVTMVKINDKEKAEFVVSDIRESRIAFEDVARKYSTDEKSKENNGFIGTRSLNKFRSNWRPAIENLKLNAVSDPVKIDDHYYIFKLIKKIEPYQYTYEEKSAYIRNDVLYDKYRKEWEKTYDRLKEEFKVKIYEEKLREFCIKGLGTMNRENSAV
21815	GC_00002461		FWG172_EthSRB1	568	4	4	1	0	0.907354	0.937226	0.922048	PF13145.7	PPIC-type PPIASE domain			COG0760	Peptidyl-prolyl isomerase, parvulin family (SurA) (PDB:2ZR5)			O	Posttranslational modification, protein turnover, chaperones	-------------MKKLMVVIAVLIFICSCSSERAENTIALFEGGNITKEDLVAHYKKLKMESRYRNNPEQLTPAFVFDHALNMEIIIAKGLKENLHLDPWIRQEIHGFMSDLFLKVMQDRLVPEIDKENITEEEMRQFYEEHKKNYLKKALYGIKMIKINDKEKAESIVSEIREGRITFEDAASNYSTDGKSKGNDGFIGTRSLDKFRDNWRLAIENLRLNAMSDPVKIDEDYYIFKLIKKSESCQYTYEEKSAYIKNDVLYDKYRKEWEKTYDGLKEEFEVKIDEERLREFCIEGLGTMNRKKFS-
21816	GC_00002461		Seep_SRB1a_sp_CR9063A	1797	4	4	1	0	0.907354	0.937226	0.922048	PF13145.7	PPIC-type PPIASE domain			COG0760	Peptidyl-prolyl isomerase, parvulin family (SurA) (PDB:2ZR5)			O	Posttranslational modification, protein turnover, chaperones	MIIHSITLEEVENMKKLAVVIMFLIFCCGCSSEKAENTIARFEGGNITKEDLAAHYKKLKMESRYRNNPEQLTPEFVFNHALNMEMIIARGLKENLHLDPWIRQEIHGFMSDLFLKVMQDRLVPEIDKENITEEEMRQFYEEHKENYLKKALYSIKMVKINDKEKAESIVSEIRESRIAFEDAARKYSTDEKSKENDGFIGTRSLNKFRGNWRPAIENLKLNVVSDPVKIDEDYYIFKLIKKIEPYQYTYEEKGAYIKNDVLYDKYRKEWKKTYDRLKDEFEVKIDEEKLREFCIEGLGTMKRENSAV
21817	GC_00002462		B13_G4_sp014237365a	2888	4	4	1	0	0.939723	0.734643	0.824624	PF00717.24	Peptidase S24-like			COG1974	SOS-response transcriptional repressor LexA (RecA-mediated autopeptidase) (LexA) (PDB:1AY9)			K|T	Transcription|Signal transduction mechanisms	MATNIDAIYYPDWTTKCKRPLFLITVEAGFPSPAEDYIEGELDLNKHLIKHPAATFFVRVAGDSMVDAGIHPGDILIVDRAI-------------------------------------------------------------
21818	GC_00002462		B13_G4_sp014237365b	2888	4	4	1	0	0.939723	0.734643	0.824624	PF00717.24	Peptidase S24-like			COG1974	SOS-response transcriptional repressor LexA (RecA-mediated autopeptidase) (LexA) (PDB:1AY9)			K|T	Transcription|Signal transduction mechanisms	MATNIDAIYYPDWTTKCKRPLFLITVEAGFPSPAEDYIEGELDLNKHLIKHPAATFFVRVAGDSMVDAGIHPGDILIVDRAI-------------------------------------------------------------
21819	GC_00002462		Seep_SRB1a_S7147B_SRB	1104	4	4	1	0	0.939723	0.734643	0.824624	PF00717.24	Peptidase S24-like			COG1974	SOS-response transcriptional repressor LexA (RecA-mediated autopeptidase) (LexA) (PDB:1AY9)	K03503	DNA polymerase V [EC:3.4.21.-]	K|T	Transcription|Signal transduction mechanisms	MPANIDAIYYPDRTTECERPLFMVPVEAGFPSPVEDYIEGELDLNKHLIKHPAATFFVRVAGDSMVDAGIHPGDILIVDRAIEPADKKVVIAVVNGDLTVKRIRMIKGKIFLMPENENYKPMQIDEETNFEIWGVVTNVIHPL
21820	GC_00002462		Seep_SRB1a_sp_SM7059A	2821	4	4	1	0	0.939723	0.734643	0.824624	PF00717.24	Peptidase S24-like			COG1974	SOS-response transcriptional repressor LexA (RecA-mediated autopeptidase) (LexA) (PDB:1AY9)	K03503	DNA polymerase V [EC:3.4.21.-]	K|T	Transcription|Signal transduction mechanisms	MPANIDAIYYPDQTTECERPLFMIPVEAGFPSPVEDYIEGELDLNKHLIKHPAATFFVRVAGDSMVDTGIHPGDILIVDRAIEPADKKVVIAIVNGDLTVKRIRMIKGKIFLVPENKNYKPMQIDEETNFEIWGVVTNVIHPL
21821	GC_00002463		B13_G4_sp014237365a	1530	4	4	1	0	0.984722	0.795687	0.880169											MGSERDVESAYSVNGVPIRLTYERWFHITENHDDLASYYFEVLEAVEKPDFIIMGNKGSLKATKNLGKNKWLVVVYREISKED-----------------------
21822	GC_00002463		B13_G4_sp014237365b	1530	4	4	1	0	0.984722	0.795687	0.880169											MGSERDVESAYSVNGVPIRLTYERWFHITENHDDLASYYFEVLEAVEKPDFIIMGNKGSLKATKNLGKNKWLVVVYREISKED-----------------------
21823	GC_00002463		Seep_SRB1a_sp_CR9063B	2843	4	4	1	0	0.984722	0.795687	0.880169											MGSERDVESAYSVNGVSIRLTYERWFHITENHDDLASYYFEVLEAVEKPDFIIMGNKGSLKATKNMGKNKWLVVVYREISKEDGFVITAYFLNKKPKGDTIWRCRQ
21824	GC_00002463		Seep_SRB1a_sp_SM7059A	813	4	4	1	0	0.984722	0.795687	0.880169											MGSERDVESAYSVNGVPIRLTYERWFHITVNHDDLASYYFEVLEAVEKPDFIIMGNKGSLKATKNMGKNKWLVVVYR-----------------------------
21825	GC_00002464		B13_G4_sp014237365a	2418	4	4	1	0	0.967136	0.908471	0.936886	PF07927.13	HicA toxin of bacterial toxin-antitoxin,			COG1724	Predicted RNA binding protein YcfA, dsRBD-like fold, HicA-like mRNA interferase family (YcfA) (PDB:1WHZ) (PUBMED:16895922)			R	General function prediction only	MPKFPVDAPKSRVIKALKRLGFELVREREHIAMVRENPDGTKTPLTMPNHPKLKSSTLRTICTQANISRGDFLKAYELA
21826	GC_00002464		B13_G4_sp014237365b	2418	4	4	1	0	0.967136	0.908471	0.936886	PF07927.13	HicA toxin of bacterial toxin-antitoxin,			COG1724	Predicted RNA binding protein YcfA, dsRBD-like fold, HicA-like mRNA interferase family (YcfA) (PDB:1WHZ) (PUBMED:16895922)			R	General function prediction only	MPKFPVDAPKSRVIKALKRLGFELVREREHIAMVRENPDGTKTPLTMPNHPKLKSSTLRTICTQANISRGDFLKAYELA
21827	GC_00002464		Seep_SRB1a_Meg22_02_Bin_90	954	4	4	1	0	0.967136	0.908471	0.936886	PF07927.13	HicA toxin of bacterial toxin-antitoxin,			COG1724	Predicted RNA binding protein YcfA, dsRBD-like fold, HicA-like mRNA interferase family (YcfA) (PDB:1WHZ) (PUBMED:16895922)			R	General function prediction only	MPKFPIDAPKSRVIKALKRLGFELVKEREHIAMVKENSDGTKTPLTMPNHPKLKSSTLRTICT----------------
21828	GC_00002464		Seep_SRB1a_sp_SM7059A	886	4	4	1	0	0.967136	0.908471	0.936886	PF07927.13	HicA toxin of bacterial toxin-antitoxin,			COG1724	Predicted RNA binding protein YcfA, dsRBD-like fold, HicA-like mRNA interferase family (YcfA) (PDB:1WHZ) (PUBMED:16895922)			R	General function prediction only	MSKFPVDAPKSRVIKALKRLGFELVREREHIAMVRENSDGTKTPLTMPNHPKLKSSTLRTICTQTNISRGDFLKAYERA
21829	GC_00002465		B13_G4_sp014237365a	3077	4	4	1	0	0.814183	0.935802	0.870766	PF11959.9	Domain of unknown function (DUF3473)			COG0726	Peptidoglycan/xylan/chitin deacetylase, PgdA/NodB/CDA1 family (CDA1) (PDB:1NY1)			G|M	Carbohydrate transport and metabolism|Cell wall/membrane/envelope biogenesis	MNHILITIDVEDCFQVENFKQYIPFSSWDSYELRVEKNTHKILDILDSQQSNPSN---------PTNTKATFFILGWIAERLPHLVREIYARGHEVASHGYSHDLCNKQSVQDLKKDLKYSKKLLEDIIGSKVIGYRAPSFAINDDILKIIEDSGYYYDSSFNSFGLHSRYGKVNLNKNRRKGIAFQISDTFCELPISNIKLW---------NRIFPFGGGAYFRLIPYFLFRMGVKSILNSEKTYLLYLHPWEIDPEQPRVNSASIFFKFRHHVNLNKTAYKLALFLETFKECSFITCRHYLAKKGCS-----
21830	GC_00002465		B13_G4_sp014237365b	3077	4	4	1	0	0.814183	0.935802	0.870766	PF11959.9	Domain of unknown function (DUF3473)			COG0726	Peptidoglycan/xylan/chitin deacetylase, PgdA/NodB/CDA1 family (CDA1) (PDB:1NY1)			G|M	Carbohydrate transport and metabolism|Cell wall/membrane/envelope biogenesis	MNHILITIDVEDCFQVENFKQYIPFSSWDSYELRVEKNTHKILDILDSQQSNPSN---------PTNTKATFFILGWIAERLPHLVREIYARGHEVASHGYSHDLCNKQSVQDLKKDLKYSKKLLEDIIGSKVIGYRAPSFAINDDILKIIEDSGYYYDSSFNSFGLHSRYGKVNLNKNRRKGIAFQISDTFCELPISNIKLW---------NRIFPFGGGAYFRLIPYFLFRMGVKSILNSEKTYLLYLHPWEIDPEQPRVNSASIFFKFRHHVNLNKTAYKLALFLETFKECSFITCRHYLAKKGCS-----
21831	GC_00002465		Seep_SRB1a_S7142MS3	73	4	4	1	0	0.814183	0.935802	0.870766	PF11959.9	Domain of unknown function (DUF3473)			COG0726	Peptidoglycan/xylan/chitin deacetylase, PgdA/NodB/CDA1 family (CDA1) (PDB:1NY1)			G|M	Carbohydrate transport and metabolism|Cell wall/membrane/envelope biogenesis	MNHILLTIDVEDWFQVENFKNYIPFSSWPSYELRVEKNSHRILDLLDSITLEPPSLSASQLPGRKNSPKASFFVLGWLAEXLPGLVREIHSRGHEVASHGYNHNLCNQQSCEDLKKDLKDSKKLLEDIIGSQVYGYRAPSFAINNDILQVIEDCGYLYDSSYNSFAMHERYGRLDLSKNENKGVAVKISNNFYELPISNIKFSIQNSKSRAQNLQLPWGGGGYFRIIPLSLFKMGVNSILNKYKAYIFYMHPWEIDSKQPRIKEASYFFKFRHYVNLHKNASKFSSFIKYFRKDSFTTCHKYLKFQTQATQLTQ
21832	GC_00002465		Seep_SRB1a_sp_SM7059A	1621	4	4	1	0	0.814183	0.935802	0.870766	PF11959.9	Domain of unknown function (DUF3473)			COG0726	Peptidoglycan/xylan/chitin deacetylase, PgdA/NodB/CDA1 family (CDA1) (PDB:1NY1)			G|M	Carbohydrate transport and metabolism|Cell wall/membrane/envelope biogenesis	MNHILLTIDVEDWFQVENFKNYIPFSSWPSYELRVEKNSHRILDLLDSITLEPSSLLASQLSSRKNSPKASFFVLGWLAERLPGLVREIHSRGHEVASHGYNHNLCNQQSCEDLKKDLKDSKKLLEDIIGSQVYGYRAPSFAINNDILQVIEDCGYLYDSSYNSFAMHERYGRLYLSKNENKGVAVKISNNFYELPISNIKFSIQNSKSRAQNLQLPWGGGGYFRIIPLSLFKMGVNSILNKYKAYIFYMHPWEIDSKQPRIKEASCFVKFRHYVNLHKNAYRFSSFIKYFRKDSFTTCHKYLTELG-------
21833	GC_00002466		B13_G4_sp014237365a	2292	4	4	1	0	0.738124	0.970652	0.838567	PF13470.7	PIN domain			COG1569	Predicted nucleic acid-binding protein, contains PIN domain	K07063	uncharacterized protein	R	General function prediction only	MKDNTIIMDTNVLFAGLYSSTGASFQILRLIDTEKIKPVISTSLLFEYEDVLKREQTELKLSHKQVDIILDNICTLSKFQKIYFLWRPYLKDPKDDHVLEVAVASKTKMIVTHNLKDFKGVEKFGIKAIPPSKFLEVIK--
21834	GC_00002466		B13_G4_sp014237365b	2292	4	4	1	0	0.738124	0.970652	0.838567	PF13470.7	PIN domain			COG1569	Predicted nucleic acid-binding protein, contains PIN domain	K07063	uncharacterized protein	R	General function prediction only	MKDNTIIMDTNVLFAGLYSSTGASFQILRLIDTEKIKPVISTSLLFEYEDVLKREQTELKLSHKQVDIILDNICTLSKFQKIYFLWRPYLKDPKDDHVLEVAVASKTKMIVTHNLKDFKGVEKFGIKAIPPSKFLEVIK--
21835	GC_00002466		Seep_SRB1a_sp_CR9063A	33	4	4	1	0	0.738124	0.970652	0.838567	PF13470.7	PIN domain			COG1569	Predicted nucleic acid-binding protein, contains PIN domain	K07063	uncharacterized protein	R	General function prediction only	#NAME?
21836	GC_00002466		Seep_SRB1a_sp_CR9063B	753	4	4	1	0	0.738124	0.970652	0.838567	PF13470.7	PIN domain			COG1569	Predicted nucleic acid-binding protein, contains PIN domain	K07063	uncharacterized protein	R	General function prediction only	#NAME?
21837	GC_00002467		FWG171_EthSRB1	1616	4	4	1	0	0.953125	1	0.976	PF15781.6	ParE-like toxin of type II bacterial toxin-antitoxin system									MIEINKIIQSPLFVKQKKRLHKNQIKDSDKAVREITQDPEIGTMKTGDLSGVRVYKFKSKQSLILLAYEIIENSLFLYTFGSHQNFYQELKKYINP
21838	GC_00002467		Seep_SRB1a_S7147A_SRB	859	4	4	1	0	0.953125	1	0.976	PF15781.6	ParE-like toxin of type II bacterial toxin-antitoxin system			COG2026	mRNA-degrading endonuclease RelE, toxin component of the RelBE toxin-antitoxin system (RelE) (PDB:1WMI)			V	Defense mechanisms	MIEINKVIQSPLFAKQKKRLHKNQIKDLDKAVREITQDPEIGTMKIGDLSGVRVYKFKSMQSLILLAYEIIENSLILYTFGSHQNFYRELKKYLNP
21839	GC_00002467		Seep_SRB1a_S7147B_SRB	1791	4	4	1	0	0.953125	1	0.976	PF15781.6	ParE-like toxin of type II bacterial toxin-antitoxin system			COG2026	mRNA-degrading endonuclease RelE, toxin component of the RelBE toxin-antitoxin system (RelE) (PDB:1WMI)			V	Defense mechanisms	MIEINKVIQSPLFAKQKKRLHKNQIKDLDKAVREITQDPEIGTMKIGDLSGVRVYKFKSMQSLILLAYEIIENSLILYTFGSHQNFYRELKKYLNP
21840	GC_00002467		Seep_SRB1a_sp_SM7059A	146	4	4	1	0	0.953125	1	0.976	PF15781.6	ParE-like toxin of type II bacterial toxin-antitoxin system			COG2026	mRNA-degrading endonuclease RelE, toxin component of the RelBE toxin-antitoxin system (RelE) (PDB:1WMI)			V	Defense mechanisms	MIQINKVIQSPLFAKQKKRLHKAQIKDLDKAVREITQDPEIGTMKIGDLNGVRVYKFKSMQSLILLAYEIIENSLILYTFGSHQNFYRELKKYLNP
21841	GC_00002468		Seep_SRB1a_AB_03_Bin_172	5792	4	4	1	0	0.97955	0.891129	0.93325	PF15781.6	ParE-like toxin of type II bacterial toxin-antitoxin system									MKILQSRSFERKVKKFGKQEKKAIDKQILKIAENSS-----------------------YLLSYRFVGADLELIMIGPHENYYRDLKNYLKAR
21842	GC_00002468		Seep_SRB1a_S7147A_SRB	1667	4	4	1	0	0.97955	0.891129	0.93325	PF15781.6	ParE-like toxin of type II bacterial toxin-antitoxin system									MKILQSRSFERKVKKFGKQEKKALDKQILKIAENPSVGAEKKGDLRGVYVHKFKIKNTQYLLSYRFVGADLELIMIGPHKNYYRDLKNYLKAR
21843	GC_00002468		Seep_SRB1a_S7147B_SRB	722	4	4	1	0	0.97955	0.891129	0.93325	PF15781.6	ParE-like toxin of type II bacterial toxin-antitoxin system									MKILQSRSFERKVKKFGKQEKKALDKQILKIAENPSVGAEKKGDLRGVYVHKFKIKNTQYLLSYRFVGADLELIMIGPHKNYYRDLKNYLKAR
21844	GC_00002468		Seep_SRB1a_sp_SM7059A	1909	4	4	1	0	0.97955	0.891129	0.93325	PF15781.6	ParE-like toxin of type II bacterial toxin-antitoxin system			COG2026	mRNA-degrading endonuclease RelE, toxin component of the RelBE toxin-antitoxin system (RelE) (PDB:1WMI)			V	Defense mechanisms	MKILQSRSFERKVKKFGKQEKKALDKQILKIAENPSVGAEKKGDLRGVNVHKFKIKNTQYLLSYRFVGADLELIMIGPHENYYRDLKNYLKAR
21845	GC_00002469		B13_G4_sp014237365a	2091	4	4	1	0	0.854567	0.888355	0.871134											METKEDNKSCDEEMGSAGDAGNPQGGQLAGPAQGASQDPRSEGTQEQVPAQEGNKGNPEPQTAGDGNMGFQPGPVPGQMPFPYGYFQSPNLQPGYYMTQGGLPQGQMPGYWMPPGYGVFPP--YMQPVPAAPQGAGQV-IGVTDPGNPRSQQPQGQPE--GQPTNPAGLAAQAHDAPGTAADYDNTGYAQGNRGSGQRAAPGHHKEPGQDELQYGTEMEKPDHVSPGHPPGMAEDVSAPSGLASFFQLDNDSFWKGIL-----------------------KASASVKGGVEELKEQLADVEAEVLHDINEKKK
21846	GC_00002469		B13_G4_sp014237365b	2091	4	4	1	0	0.854567	0.888355	0.871134											METKEDNKSCDEEMGSAGDAGNPQGGQLAGPAQGASQDPRSEGTQEQVPAQEGNKGNPEPQTAGDGNMGFQPGPVPGQMPFPYGYFQSPNLQPGYYMTQGGLPQGQMPGYWMPPGYGVFPP--YMQPVPAAPQGAGQV-IGVTDPGNPRSQQPQGQPE--GQPTNPAGLAAQAHDAPGTAADYDNTGYAQGNRGSGQRAAPGHHKEPGQDELQYGTEMEKPDHVSPGHPPGMAEDVSAPSGLASFFQLDNDSFWKGIL-----------------------KASASVKGGVEELKEQLADVEAEVLHDINEKKK
21847	GC_00002469		FWG171_EthSRB1	209	4	4	1	0	0.854567	0.888355	0.871134											MESKENDKSCDEEMGSTGDAGNLHSGQEAGPAQEA-----SEGTQEQYPAQEGNKGNPESQTAGEGNMGLQPGPVPGQMPFPYGYFQSPNLQPGYYMAQGGFPQGQMPGYWMPPGYGVSPPYMYMQPGPAAPQVTGQVMGGGADPGNPGSRQPQGQPESAAQTANPDQF--QAHDAPGTSGSSDNAGHGTSGNASGQGAAPGHHKEPGHDELKDGTYMENPGHEAPGYPPEMAEDVSAPSGLMSFFQFDNDAFWKGILVGSLATLLLTNSTVKKGIMKTIIKASSSVKGGIEELKEQLSDVEAEVLHDINATKK
21848	GC_00002469		Seep_SRB1a_sp_CR9063A	2769	4	4	1	0	0.854567	0.888355	0.871134											MESKENNKTCDEEMGSTGGAGNSEEGKETGPAQE---------------------GNPVSQSAGDGNPGLQPGPVPGQTPFPYGYFQSPNLHPGYYMAQGGFPQGQMPGYWMPPGYGVSPPYMYMQPGPAAPQGTGQT-GGSSDPGNPGSQQPQGQPEGVGQPANPAGPAAQAHDAPGTAAGYDNTGYAPGDNASGQGAAPGHHKEPGHDELKYGTDMEKPDHVGPGHPPEMTEEISAPSGLASFFQLDNDSFWKGILVGSLATLLLTNSTVKKGIMKTIIKASASVKGGVEELKEQLADVEAEVLHDINEKKK
21849	GC_00002470		Seep_SRB1a_S7142MS3	1273	4	4	1	0	0.965079	1	0.982229											MNEVKVDDNAEVKFKPFLDVVLNNYKDKIHSIHIIGSALTEDFNSKTSDINSILVLKRFDLKFLEDFAPLGKKFGKKQISSPLIMTPEYVLNSLDVFPIEFLTIKILHKTIFGEDLFNNLEIKESDLRHQCERELKVKLIGIRQGYLSSSGSKKLIADGFISSFSGYIPLFRGLILLFEKEPPKQNKEVLTTLQDVSGVNTDVFKIILKAKKERTKLSIETLNTIFEDYYQAIEKLGYITNAIEN
21850	GC_00002470		Seep_SRB1a_sp_CR9063A	739	4	4	1	0	0.965079	1	0.982229											MNEVKVDDNAEVKFKPFLDVVLNNYKDKIHSIHIIGSALTEDFNPKISDINSILVLKRFDLKFLEDFAPLGKKFGKKQISSPLIMTSEYVLSSLDVFPIEFLTIKILHKTILGEDIFKDLEIKKSDLRHQCERELKVKLIGIRQGYLSSSGSKKLIADGFISSFSGYIPLFRGLILLFEKEPPMQNKEVLTILQDVSGVNTDVFKIILKAKKERTKLSIETLNTIFEDYYQAIEKLGYITDAIED
21851	GC_00002470		Seep_SRB1a_sp_CR9063B	268	4	4	1	0	0.965079	1	0.982229											MNEVKVDDNAEVKFKPFLDVVLNNYKDKIHSIHIIGSALTEDFNPKISDINSILVLKRFDLKFLEDFAPLGKKFGKKQISSPLIMTSEYVLSSLDVFPIEFLTIKILHKTILGEDIFKDLEIKKSDLRHQCERELKVKLIGIRQGYLSSSGSKKLIADGFISSFSGYIPLFRGLILLFEKEPPMQNKEVLTILQDVSGVNTDVFKIILKAKKERTKLSIETLNTIFEDYYQAIEKLGYITDAIED
21852	GC_00002470		Seep_SRB1a_sp_SM7059A	3314	4	4	1	0	0.965079	1	0.982229											MNEVKIDDNAEVKFKPFLDVVLNNYKDKIHSIHIVGSALTEDFNTKTSDINSILVLKRFDLKFLEDFAPLGKKFGKKQISSPLIMTPEYVSSSLDVFPIEFLTIKILHKTIFGEDIFNDLEIKKSDLRHQCERELKVKLIGIRQGYLSSSGSKKLIADGFISSFSGYIPLFRGLILLFEKEPPKQNKEVLTTLQDVSGVNTDVFKIILKAKKERTKLSIETLNTIFEDYYQAIEKLGYITNAIEN
21853	GC_00002471		B13_G4_sp013792055	2580	4	4	1	0	0.95586	0.77916	0.858512					COG2405	Predicted nucleic acid-binding protein, contains PIN domain			R	General function prediction only	MDKIICDASPLIVLAKADLLELLPKQFSEIVVPQAVVEEILAGPLDDPMRRLISKIEWLKHVRIDPPLSPIGSWQLGRGESEVIEYARLQRHCAVLMDDRAARRAAFAIGIKAYGTLSIIARAAKQGNVESFHKSVEALKAAGLYLKGDVIETVHKSILKNRA
21854	GC_00002471		B13_G4_sp014237365a	2742	4	4	1	0	0.95586	0.77916	0.858512					COG2405	Predicted nucleic acid-binding protein, contains PIN domain			R	General function prediction only	MDKIICDASPLIVLAKADLLELLPNQFSEIVVPQAVVEEILAGPFDDPMRRLISKIEWLKHVRIDPPLSPIGSWQLGRGESEVIEYARLQRHCAVLMDDRAARQAAFAVGIKAYGTLSIIARAAKQGNVESFHKSVEALKVAGLYLKGDIIETVHKSIHKNRA
21855	GC_00002471		B13_G4_sp014237365b	2742	4	4	1	0	0.95586	0.77916	0.858512					COG2405	Predicted nucleic acid-binding protein, contains PIN domain			R	General function prediction only	MDKIICDASPLIVLAKADLLELLPNQFSEIVVPQAVVEEILAGPFDDPMRRLISKIEWLKHVRIDPPLSPIGSWQLGRGESEVIEYARLQRHCAVLMDDRAARQAAFAVGIKAYGTLSIIARAAKQGNVESFHKSVEALKVAGLYLKGDIIETVHKSIHKNRA
21856	GC_00002471		Seep_SRB1a_AB_03_Bin_172	1172	4	4	1	0	0.95586	0.77916	0.858512											MDKIICDASPLIVLAKADLLELLPNQFSEIVVPQAVVDEIL-------------------------------------------------------------------------------ARAFRRSDAMSFK----------------II------------
21857	GC_00002472		B13_G4_sp014237365a	1414	3	4	2	0	0.938819	0.816485	0.873389	PF08972.12	Domain of unknown function (DUF1902)									#NAME?
21858	GC_00002472		B13_G4_sp014237365b	1414	3	4	2	0	0.938819	0.816485	0.873389	PF08972.12	Domain of unknown function (DUF1902)									#NAME?
21859	GC_00002472		Seep_SRB1a_AB_03_Bin_172	5991	3	4	2	0	0.938819	0.816485	0.873389	PF08972.12	Domain of unknown function (DUF1902)									#NAME?
21860	GC_00002472		Seep_SRB1a_AB_03_Bin_172	4647	3	4	2	0	0.938819	0.816485	0.873389	PF08972.12	Domain of unknown function (DUF1902)									MYEKPLFVRAEWDVPNPHGGKDMYEKPLFVRAEWDEVARVWVATSDDVPGLVTEEDNLEGLIEKLKVMIPELLNVNEAEGEREVPFELLTRRFEIAQRTTY
21861	GC_00002473		B13_G4_sp013792055	2381	4	4	1	0	0.864865	0.771726	0.815645	PF08843.12	Nucleotidyl transferase AbiEii toxin, Type IV TA system			COG2253	Predicted nucleotidyltransferase component of viral defense system (PDB:4O8S)			V	Defense mechanisms	MHNNILTDKQRKLLPLIKAFSKDYYLVGGTAIALHIGHRRSIDFDLFTGDDIKRRSIRNQIEKDGFAIESVLYEAFDQLHVIVNSVKITFFNFPYEVVHPIDFEGIIRIPALLDLAAMKTYALGGRAKWKDYVDLYFVLKDYHDLKKISSRAAEIFGNSFNAKLFREQLCYFDDIDYSEKVDYVGEEIEENKIKEFLSDIATMRFE
21862	GC_00002473		B13_G4_sp014237365a	2048	4	4	1	0	0.864865	0.771726	0.815645											#NAME?
21863	GC_00002473		B13_G4_sp014237365b	2048	4	4	1	0	0.864865	0.771726	0.815645											#NAME?
21864	GC_00002473		FWG171_EthSRB1	2206	4	4	1	0	0.864865	0.771726	0.815645	PF08843.12	Nucleotidyl transferase AbiEii toxin, Type IV TA system									#NAME?
21865	GC_00002474		B13_G4_sp013792055	417	4	4	1	0	0.941239	1	0.96973	PF01381.23	Helix-turn-helix			COG3093	Plasmid maintenance system antidote protein VapI, contains XRE-type HTH domain (VapI) (PDB:4MCT)	K21498	antitoxin HigA-1	V	Defense mechanisms	MSIINTKARKIQPTHPGEMLREDFMPDYGLTTKRLAEGLGVSRQTVNELLREHRAITPAMALRLSRLFGNTPEFWLNAQRAVDLWNVQTAYKNELERIQPLNAA
21866	GC_00002474		B13_G4_sp014237365a	1883	4	4	1	0	0.941239	1	0.96973	PF01381.23	Helix-turn-helix			COG3093	Plasmid maintenance system antidote protein VapI, contains XRE-type HTH domain (VapI) (PDB:4MCT)	K21498	antitoxin HigA-1	V	Defense mechanisms	MSIINTKTRKIQPTHPGEMLREDFMPDYGMTTKRLAERLMVSRQTVNELLRERRSITPAMALRLSRLFGNTPEFWLNAQRSVDLWNAQTAYKNELERIQSLNAA
21867	GC_00002474		B13_G4_sp014237365b	1883	4	4	1	0	0.941239	1	0.96973	PF01381.23	Helix-turn-helix			COG3093	Plasmid maintenance system antidote protein VapI, contains XRE-type HTH domain (VapI) (PDB:4MCT)	K21498	antitoxin HigA-1	V	Defense mechanisms	MSIINTKTRKIQPTHPGEMLREDFMPDYGMTTKRLAERLMVSRQTVNELLRERRSITPAMALRLSRLFGNTPEFWLNAQRSVDLWNAQTAYKNELERIQSLNAA
21868	GC_00002474		Seep_SRB1a_S7147B_SRB	1356	4	4	1	0	0.941239	1	0.96973	PF01381.23	Helix-turn-helix			COG3093	Plasmid maintenance system antidote protein VapI, contains XRE-type HTH domain (VapI) (PDB:4MCT)	K21498	antitoxin HigA-1	V	Defense mechanisms	MSIINTKSQKIQPTHPGEMLREDFMPDYGMTTKTLAERLMVSRQTVNELLRERRSFTPAMALRLSRLFGNTPEFWLNAQRSVDLWNAQTTYKNELERIQSLNTA
21869	GC_00002475		B13_G4_sp014237365a	528	4	4	1	0	0.756166	0.985456	0.855718	PF00132.25	Bacterial transferase hexapeptide (six repeats)	COG1045	Cysteine biosynthesis	COG1045	Serine acetyltransferase (CysE) (PDB:1T3D)	K13018	UDP-2-acetamido-3-amino-2,3-dideoxy-glucuronate N-acetyltransferase [EC:2.3.1.201]	E	Amino acid transport and metabolism	MNDNLNKIARDVKLGKNVKIYNFVNAYGCEIGDDTQIGTFVEIQKNAKIGKRCKISSHTFICEGVTIEDEVFVGHGVMFINDPDPKTVNPDGTLQRDNDWNCIQTQVKKGASIGSNVTILCGITIGEGALVGAGAVVVRDVLPLAVVVGNPAKVIRKRR-
21870	GC_00002475		B13_G4_sp014237365b	528	4	4	1	0	0.756166	0.985456	0.855718	PF00132.25	Bacterial transferase hexapeptide (six repeats)	COG1045	Cysteine biosynthesis	COG1045	Serine acetyltransferase (CysE) (PDB:1T3D)	K13018	UDP-2-acetamido-3-amino-2,3-dideoxy-glucuronate N-acetyltransferase [EC:2.3.1.201]	E	Amino acid transport and metabolism	MNDNLNKIARDVKLGKNVKIYNFVNAYGCEIGDDTQIGTFVEIQKNAKIGKRCKISSHTFICEGVTIEDEVFVGHGVMFINDPDPKTVNPDGTLQRDNDWNCIQTQVKKGASIGSNVTILCGITIGEGALVGAGAVVVRDVLPLAVVVGNPAKVIRKRR-
21871	GC_00002475		Seep_SRB1a_sp_CR9063A	1825	4	4	1	0	0.756166	0.985456	0.855718	PF00132.25	Bacterial transferase hexapeptide (six repeats)			COG0110	Acetyltransferase, isoleucine patch superfamily (WbbJ)	K13018	UDP-2-acetamido-3-amino-2,3-dideoxy-glucuronate N-acetyltransferase [EC:2.3.1.201]	R	General function prediction only	-MKGLNIITPDVKLGNNVVIHNFVNLYGCEIGDETRIGAFVEIQKNARIGKRCKIQSHTFICEGVTIEDEVMISHGVVFINDRDPSAVAPGSSLKTEADWVCIPTIVKKRAAIGSNATVMCGVTIGEEALVGAGAVVTKDVPPNTIVVGNPAKVIRERN-
21872	GC_00002475		Seep_SRB1a_sp_CR9063B	114	4	4	1	0	0.756166	0.985456	0.855718	PF00132.25	Bacterial transferase hexapeptide (six repeats)			COG0110	Acetyltransferase, isoleucine patch superfamily (WbbJ)	K13018	UDP-2-acetamido-3-amino-2,3-dideoxy-glucuronate N-acetyltransferase [EC:2.3.1.201]	R	General function prediction only	#NAME?
21873	GC_00002476		B13_G4_sp003647525	262	4	4	1	0	0.827839	0.965036	0.891188	PF00158.27	Sigma-54 interaction domain			COG2204	DNA-binding transcriptional response regulator, NtrC family, contains REC, AAA-type ATPase, and a Fis-type DNA-binding domains (AtoC) (PDB:1ZY2)			T	Signal transduction mechanisms	MNEALNPSCPIMVVDDEEAILLAIDTTLRMAGMNNIITTKDGREVKDILSRQKIEVMLLDLTMPHIHGEDLLRMVTRDFPEIPIIIVTGTVDVETAVRCMKSGAFNYLVKPVEEGCIVTALSNAIAFRELKRENLSLKQRILSDTLEHPEAFAGIITNNKKMLSLFRYVEAIARTSQPVLITGETGVGKELIAGAIHTLSGK-GNFTAVNVAGLDDHVFSDTLFGHVKGAFTGADRDRGGMLEQASDGTLFLDEIGELSPASQVKLLRLLQEGEYLPLGLDHPRHTNARILAATNLDLWSLQEAGKFRKDLFYRLQTHHIHISPLRERMDDIPLLVNHFLAEASRAINKKKPTPPKELVTLLRTYSFPGNVRELRSMIFDAVSRHTSKILSLEAFKSHVSRKGG--RAVLRKSEPEKTPIITFFGELPTLKEGTELIVAEALKRSNSNQSAAAQLLGISQQALSKRLKNSFV
21874	GC_00002476		Seep_SRB1a_AB_03_Bin_172	4282	4	4	1	0	0.827839	0.965036	0.891188	PF00158.27	Sigma-54 interaction domain			COG2204	DNA-binding transcriptional response regulator, NtrC family, contains REC, AAA-type ATPase, and a Fis-type DNA-binding domains (AtoC) (PDB:1ZY2)			T	Signal transduction mechanisms	MNQIPYPSLPVLIVDDETEILRSFELTLRAGGIKNIMRCQDSRDVQTLLSNRKIGVILLDLTMPFISGDELLPIITRDFPEILLIIITGNTEVDTAVQCMKFGAFDYMVKPVEESRLVSGVRRAIKIRELQYENLRLKERMLNSRLDNPEAFSEIITNNETMLSIFQYVESIASSPKPVLITGETGVGKELMVRAIHKLSNRQGQFVSVNVAGIDDNIFSDTLFGHVKGAFTGADKMRKGLVEEASGGMLLLDEIGDLDPNSQVKLLRLLQEHEYFPVGSDLPKISDARVIVITNKDLQALQKSGRFRKDLYYRLCAHSIHIPPLR-----------------SHSLGKKKPPPHEELITLLSNYHFPGNIRELQSMIYDAVSNHKSKKLSMDQFNAHFAQEGSTERTDSSRFFPKHDSRFVGSKPLPTLEQANRLLIEEAI--------------GISRQRLARHLKSKSK
21875	GC_00002476		Seep_SRB1a_S7142MS3	1231	4	4	1	0	0.827839	0.965036	0.891188	PF00158.27	Sigma-54 interaction domain			COG2204	DNA-binding transcriptional response regulator, NtrC family, contains REC, AAA-type ATPase, and a Fis-type DNA-binding domains (AtoC) (PDB:1ZY2)			T	Signal transduction mechanisms	MNQIPYPSLPVLIVDDETEILRSFELTLRAGGIKNIMRCQDSRDVQTLLSNRKIGVILLDLTMPFISGDELLPIITRDFPEILLIIITGNTEVDTAVQCMKFGAFDYMVKPVEESRLVSGVRRAIKIRELQYENLRLKERMLNSRLDNPEAFSEIITNNETMLSIFQYVESIASSPKPVLITGETGVGKELMVRAIHKLSNRQGQFVSVNVAGIDDNIFSDTLFGHVKGAFTGADKMRKGLVEEASGGMLLLDEIGDLAPDSQVKLLRLLQEHEYFPVGSDLPKISDARVIVITNKDLQALQKSGRFRKDLYYRLCAHSIHIPPLRERLDDLSLLVDYFLEEASHSLGKKKPPPHEELITLLSNYHFPGNIRELQSMIYDAVSNHKSKKLSMDQFNAHFAQEGSTERTDSSRFFPKHDSRFVGSKPLPTLEQANRLLIEEAIRRTNNNKSMAARLLGISRQRLARHLKSKSK
21876	GC_00002476		Seep_SRB1a_sp_SM7059A	1368	4	4	1	0	0.827839	0.965036	0.891188	PF00158.27	Sigma-54 interaction domain			COG2204	DNA-binding transcriptional response regulator, NtrC family, contains REC, AAA-type ATPase, and a Fis-type DNA-binding domains (AtoC) (PDB:1ZY2)			T	Signal transduction mechanisms	MNQIPYPSLPVLIVDDETEILRSFELTLRAGGIKNIMRCQDSRDVQTLLSNRKIGVILLDLTMPFISGDELLPIITRDFPEILLIIITGNTEVDTAVQCMKFGAFDYMVKPVEESRLVSGVRRAIKIRELQYENLRLKERMLNSRLDNPEAFSEIITNNETMLSIFQYVESIASSPKPVLITGETGVGKELMVRAIHKLSNRQGQFVSVNVAGIDDNIFSDTLFGHVKGAFTGADKMRKGLVEEASGGMLLLDEIGDLAPDSQVKLLRLLQEHEYFPVGSDLPKISDARVIVITNKDLQALQKSGRFRKDLYYRLCAHSIHIPPLRERLDDLSLLVDYFLEEASHSLGKKKPPPHEELITLLSNYHFPGNIRELQSMIYDAVSNHKSKKLSMDQFNAHFAQEGSTERTDSSRFFPKHDSRFVGSKPLPTLEQANRLLIEEAIRRTNNNKSMAARLLGISRQRLARHLKSKSK
21877	GC_00002477		B13_G4_sp014237365a	1941	4	4	1	0	0.900619	0.997942	0.946786	PF02169.17	LPP20 lipoprotein									MNGFAKQLYLTVLFTVLVLIVEGCSSSQRT-QEDIRARASIAFDELKAEEAGEKNTSYFNEDKQRRYSDLVEVEKNKSLHVKQGKRPGWINKESELYPFSMYLTGVGYGSDRQSAENNARSEIAKIFYSNIYSSISTFQKYLQTTSESKEKVTERFDVEKINRVSTQKVLSGVRIAQVFNQTKPDNVFYALAVLERKQSAMILKYKIQELDIEIRRLIHNAEKEEDKLLKIKILKEAIQQYILREAYDAEFRIVNKYGKGLSSDTGFNEIKNRLTAILHRDFLIFLSVKGDRAAEIHESLTEGLNRQGFSISENFNRARVLARGNVEIRPIEFGTQDWKYVRWRVYFDLIDQKGGVIFGSVSKTGREGHISLSLAEDRAVLKVKKILTSNISDDMTKYIFSQKVK
21878	GC_00002477		B13_G4_sp014237365b	1941	4	4	1	0	0.900619	0.997942	0.946786	PF02169.17	LPP20 lipoprotein									MNGFAKQLYLTVLFTVLVLIVEGCSSSQRT-QEDIRARASIAFDELKAEEAGEKNTSYFNEDKQRRYSDLVEVEKNKSLHVKQGKRPGWINKESELYPFSMYLTGVGYGSDRQSAENNARSEIAKIFYSNIYSSISTFQKYLQTTSESKEKVTERFDVEKINRVSTQKVLSGVRIAQVFNQTKPDNVFYALAVLERKQSAMILKYKIQELDIEIRRLIHNAEKEEDKLLKIKILKEAIQQYILREAYDAEFRIVNKYGKGLSSDTGFNEIKNRLTAILHRDFLIFLSVKGDRAAEIHESLTEGLNRQGFSISENFNRARVLARGNVEIRPIEFGTQDWKYVRWRVYFDLIDQKGGVIFGSVSKTGREGHISLSLAEDRAVLKVKKILTSNISDDMTKYIFSQKVK
21879	GC_00002477		Seep_SRB1a_Meg22_02_Bin_90	1340	4	4	1	0	0.900619	0.997942	0.946786	PF02169.17	LPP20 lipoprotein									MSGFAKQLYLAVLCTVLVLIVAGCSISQRTHEEEIRARASMAFDGLKAEESGEESTAYSNESRQAGRSNLIEAKENKTLQVKQGKKPDWTDKESELYPASMYLTGVGYGPDRQSAEDKARSEIAKIFYSNIHSRTSIFQEYLKTTSKSKEKVTELFDIEEITKVSTQKVLSGVRIAQVFQQTKPDNVFYALAVLDRKQSAMILKYKIQELDIEIRRLIHNAEKEEDKLSKIKILKEAIQQYILREAYDAEFRIVNKSGKGVSSDTGFNEIKNRLTTILLRDFLIFLSVKGDRAAEIHEALVEGLNRQGFSISEDFNKASVVARGNVEIRPIEFGAQEWKYVRWRVYFDLIDQKGGAIFGSIGKTGREGHINLSQAEDRAVLKVKKILTADIADDITKYIFSQQVK
21880	GC_00002477		Seep_SRB1a_sp_SM7059A	1480	4	4	1	0	0.900619	0.997942	0.946786	PF02169.17	LPP20 lipoprotein									MSGFAKQLYLAVLCTVLVLIVEGCSISQRTHEEEIRARASMAFDELKAEEGGGKSTAYSNEDKQSRYSDPIEVEKNSSLQVKQGERPDWTDKESKLYPASMYLTGVGYGSDRQSAEDKARSEIAKIFYSNIHSRTSTFQEYLKTTSESKEKVAELFDIEEITKVSTQKVLSGVRIAQVFQQTKPDNVFYALAVLDRKQSAMILKYKIQELDIEIRRLIHNAEKEEDKLSKIKILKKAIQQYILREAYDAEFRIVNKSGKGVSSDTGFNEIKNRLTTILLRDFLIFLSVKGDRAAEIHEALTEGLNRQGFSISEDFNKASVVARGNVEIRPIEFGAQEWKYVRWRVYFDLIDQKGGAIFGSVSKTGREGHINLSQAEDRAVLKVKKILTADIANDITKYIFSQQVK
21881	GC_00002478		Seep_SRB1a_Meg22_02_Bin_90	1869	4	4	1	0	0.959402	0.815	0.881325	PF09720.11	Putative addiction module component									MQQTIENLTTELIKLPKRERLEIVRFILFLDNRSLDSDDIDSAWEKEITDRVRAVDEGTAIGIDYDKAMQKIE------------------KRFTS----
21882	GC_00002478		Seep_SRB1a_S7147B_SRB	1080	4	4	1	0	0.959402	0.815	0.881325	PF09720.11	Putative addiction module component									MQRTIENLTTELIKLPKRERLEIVRFILFLDNRSLDSDDIDSAWEKEITDRVRAVDEGTAIGIDYDKAMQKIE------------------KRFTS----
21883	GC_00002478		Seep_SRB1a_sp_CR9063A	1606	4	4	1	0	0.959402	0.815	0.881325	PF09720.11	Putative addiction module component									MQRTIENLTTELIKLPKRERLEIVRFILFLDNRSLDSDDIDSAWEKEITDRVRAVDEGTAIGIDYDKAMQKIE------------------KRFTS----
21884	GC_00002478		Seep_SRB1a_sp_CR9063B	3004	4	4	1	0	0.959402	0.815	0.881325	PF09720.11	Putative addiction module component									MQRTIENLTTELIKLPKRERLEIVRFILFLDNRSLDSDDIDSAWEKEITDRVRAVDEGTAIGIDYDKAMQKTGWIRTKIEGRSRPTCQLDFRQFHCSTDS
21885	GC_00002479		Seep_SRB1a_Meg22_02_Bin_90	1284	4	4	1	0	0.995297	0.873568	0.930468	PF05685.13	Putative restriction endonuclease			COG4636	Endonuclease, Uma2 family (restriction endonuclease fold) (Uma2) (PDB:1WDJ) (PUBMED:17873039)			R	General function prediction only	#NAME?
21886	GC_00002479		Seep_SRB1a_S7142MS3	998	4	4	1	0	0.995297	0.873568	0.930468	PF05685.13	Putative restriction endonuclease			COG4636	Endonuclease, Uma2 family (restriction endonuclease fold) (Uma2) (PDB:1WDJ) (PUBMED:17873039)			R	General function prediction only	MKDAKSSRFFFSFPRWSMGTGTKIEKRGGLIMPQPEKKRITSEEYFRMEESADFKSEYYHGEIFAMTGASFNHNVIAMNVASRLHESFHDSNCFVLAGDMRIQADKSKHYTYPDLSVVCGDIEFVDGRDDTIANPIVIFEILSNSSKDYDRGSKFTAYRNIHSLKDYILINQYAYHIEYFFKNEAGRWSLDDFKRLDDTFRINSIDIELPLNTIYYRVKL
21887	GC_00002479		Seep_SRB1a_sp_CR9063A	3315	4	4	1	0	0.995297	0.873568	0.930468	PF05685.13	Putative restriction endonuclease			COG4636	Endonuclease, Uma2 family (restriction endonuclease fold) (Uma2) (PDB:1WDJ) (PUBMED:17873039)			R	General function prediction only	#NAME?
21888	GC_00002479		Seep_SRB1a_sp_CR9063B	2046	4	4	1	0	0.995297	0.873568	0.930468	PF05685.13	Putative restriction endonuclease			COG4636	Endonuclease, Uma2 family (restriction endonuclease fold) (Uma2) (PDB:1WDJ) (PUBMED:17873039)			R	General function prediction only	#NAME?
21889	GC_00002480		B13_G4_sp014237365a	2788	4	4	1	0	0.932432	0.99814	0.964168	PF03787.16	RAMP superfamily									-MIIQGKLYAEAPIYRGNARKTLFTRDGDGKNKLVSLAGEVEGTAQSLMDAFIGQSRDRKNIGLLNRLWQRLYSEAMPGNLINKVECKLQKESYPPNHFFDLRMGIKLDEDRWAAEANANYKMETLLRNSVFDFTMSINNSDLQLKDNVAKLYFLLQELIAGRFWFGAGKSKGLGRVRLEVDLPFSSPDIPPSLDKKANYLQINASFNAQNPVLVGWNWGKIDPLTTSFSSIEARLLIENMKDIPDDIRDRLEMAIGGPILNPDDWKQKFSEYFTRIIAIWLKEKSSKEIDTWILPAAAVTKLEKGKHALNKKLTAKLKPLADQPFSSQEDASAAFKEAFGKKANMAKRVTKFLEHQKQTQQNLNKEAWLQISNSLGIDESMFEQVSECVQDEVALEKTLTPACHRIQITLFQQVDQQIKLLQSDAWVDAEIQSREEHMQIKIMLLEGKIAEHQWSDPGMVPEGIRSTTWKNFLNDHSRVSYRHMRSADNLKKSIVNDKNQIEFLKSYRDQTRQQLTLPHHIDFRAGGPFNRDISREYGKPYDTIFMRMISWAPSSQKQHAWEVYIPGSTIKGAFRKRASQLLKTLWGETKKTSTLLDLLFGAQRQQGLVFFSDAYLIHPDDPNRSWCSMDGIRMNPQTGQPIETAKRDYLFAYGKQLSFQFQFNLQDIHVKDLTAVSLLFHLIRDFQQGEIPLGGEKTNGCGWVEANICKILWLTANGSEVHQKLFGNQPLKKNGIWQSLEIKDEATAIALKPLEPVVSDNGHAGQTPPEAKAGFISHRAFGGYCGKLVVEASLLTPMNIQESGESSYKSTLDNEQVNGFDFFSISPPEAKYRDTNKVYALPGRSIKGMLRHIYTISSDAQTESTDISRLNEVDSLFGWVGDGPNQAIMGRISFAFATFENPELAWFKVPYPYGEWHYTGNQWQKKPGSQAAALIIAKKWRLFPHAHLAPIVKQTENFEPDSVQARYFMAMLPGNKARFTIRFWNLLETELQRLIWCIALKPGLAHKMGNNRYLGFGSMNLKILPESYLIDWNKRYTEELQNNWNIPIKVNQWQSTETIKHYEALKKALNAKHL
21890	GC_00002480		B13_G4_sp014237365b	2788	4	4	1	0	0.932432	0.99814	0.964168	PF03787.16	RAMP superfamily									-MIIQGKLYAEAPIYRGNARKTLFTRDGDGKNKLVSLAGEVEGTAQSLMDAFIGQSRDRKNIGLLNRLWQRLYSEAMPGNLINKVECKLQKESYPPNHFFDLRMGIKLDEDRWAAEANANYKMETLLRNSVFDFTMSINNSDLQLKDNVAKLYFLLQELIAGRFWFGAGKSKGLGRVRLEVDLPFSSPDIPPSLDKKANYLQINASFNAQNPVLVGWNWGKIDPLTTSFSSIEARLLIENMKDIPDDIRDRLEMAIGGPILNPDDWKQKFSEYFTRIIAIWLKEKSSKEIDTWILPAAAVTKLEKGKHALNKKLTAKLKPLADQPFSSQEDASAAFKEAFGKKANMAKRVTKFLEHQKQTQQNLNKEAWLQISNSLGIDESMFEQVSECVQDEVALEKTLTPACHRIQITLFQQVDQQIKLLQSDAWVDAEIQSREEHMQIKIMLLEGKIAEHQWSDPGMVPEGIRSTTWKNFLNDHSRVSYRHMRSADNLKKSIVNDKNQIEFLKSYRDQTRQQLTLPHHIDFRAGGPFNRDISREYGKPYDTIFMRMISWAPSSQKQHAWEVYIPGSTIKGAFRKRASQLLKTLWGETKKTSTLLDLLFGAQRQQGLVFFSDAYLIHPDDPNRSWCSMDGIRMNPQTGQPIETAKRDYLFAYGKQLSFQFQFNLQDIHVKDLTAVSLLFHLIRDFQQGEIPLGGEKTNGCGWVEANICKILWLTANGSEVHQKLFGNQPLKKNGIWQSLEIKDEATAIALKPLEPVVSDNGHAGQTPPEAKAGFISHRAFGGYCGKLVVEASLLTPMNIQESGESSYKSTLDNEQVNGFDFFSISPPEAKYRDTNKVYALPGRSIKGMLRHIYTISSDAQTESTDISRLNEVDSLFGWVGDGPNQAIMGRISFAFATFENPELAWFKVPYPYGEWHYTGNQWQKKPGSQAAALIIAKKWRLFPHAHLAPIVKQTENFEPDSVQARYFMAMLPGNKARFTIRFWNLLETELQRLIWCIALKPGLAHKMGNNRYLGFGSMNLKILPESYLIDWNKRYTEELQNNWNIPIKVNQWQSTETIKHYEALKKALNAKHL
21891	GC_00002480		FWG171_EthSRB1	1448	4	4	1	0	0.932432	0.99814	0.964168	PF03787.16	RAMP superfamily	COG1337	CRISPR-Cas system	COG1337	CRISPR-Cas system type III CSM-effector complex subunit Csm3, RAMP superfamily Cas7 group (Csm3) (PDB:6IFN)			V	Defense mechanisms	MMIIKGKLYAEAPIYRGNARKTLFTRDGDGKNRLVSLAGEIEGTAQSLMDAFIGQSRDRKNIGLLNRLWQRLYGEAMPGNLISKVDCKLHKESYPSNHFFDLRMGIKLDEDRWAAEANANYKMETLLRNSVFDFTMSINNSDSQ--DKVAKLYFLLQELIAGRFWFGAGKSKGLGRVRLEADLPFSAPDTPPALDKKVNYLQINASFNAQNPVLIGWNWGKIDPLTTSFSSIEARLLIENMKDIPDNIRDRLEMAIGGPILNPDDWKQKFSEYFPRIIAIWLKEQSLNEIDVWILPAAALKKLEKGKHALNKKLIAKLKPLADQTFSSQEDASAAFKEAFGKKANMAKRVITLLEHQKQTQQSLNQKAWLQISNSLGIDESMFEQVSKCVQDEDALIKILTPACNRVQITLFQQVDQQIKLLQSDAWVDAEIQSREEHMQIKIMLLDGKIVEPQWNDPGMVPEGIRSTTWKDFLNDHRRVSYRHMRSADNLKKSIVNDKNQIEFLKSYRDQTRQQLTLPQHIDFRAGGQFNRDISREYGKPYDTIFMRMISWAPSSQEQHAWEAYIPGSTIKGAFRKRASQLLKTLWGETRKTNTLLDLLFGAQRQQGMVFFSDAYLVNPDDPNRSWCSMDGICMNPQTGQPIETAKRDYLFAYGKQLSFQFQINLQDIHVKDLTAVSVLFHLIRDFQQGEIPLGGEKTSGCGWVEADIDKILWLTGSENEVHKKLFGNQSLKENGIWQSLEIKDEAAATALKPLEPVVSDSGSVGQTPPEAKAGFISHRAFGGYCGKLIVEAKMLTPTNIQESGEPSYKSTLDEEPVNGFDFFSISPPEARYRDTNKVYALPSRSIKGMLRHIYTIAGDAQNESTNISRLNEADSLFGWVGNGPNQAIMGRLSFEFATFENPELAWFKVPYPYGEWRYAGNQWQKQPDGQAAKLMIEKKWRLFPHTPLAPIVKQTENFEPDSVKARYFRAMLPGNKAGFTIRFWNLLETELQRLIWCIALEPGLAHKMGNNRYLGFGSMKLNILPESYTIDWTKRYTEEFQNNWNIPIEVDKWRVAENIKHFAALKKALNAEHL
21892	GC_00002480		Seep_SRB1a_AB_03_Bin_172	4575	4	4	1	0	0.932432	0.99814	0.964168	PF03787.16	RAMP superfamily									-MIIKGKLYAEAPIYRGNARKTLFTRDGDGKNRLVSLAGEVEGTAQSLMDAFIGQSRDKKNIGLLNRLWQRLYSEAMPGNLINKVECKLQKESYPSNHFFDLRMGIKLDEDRWAADANANYKMETLLRNSVFDFTMSVNNSDLQDKDKVAKLYFLLHELMAGRFWFGAGKSKGLGRVRLEADLPFSAPDTPPALDKKANCLQINASFNAQNPVLIGWNWGKIDPLTTSFSSIEARLLIENMKDIPDDIRDRLEMAIGGPILNPDDWKQKFSKYFSRIIAIWLKEKSSEEVDSWILPAAAVTKLEKGKHALNKKLTSKLKPLADQPFSSQENASAAFKEAFGKKANMAKRVTKFLEHQKQTQQSLNREAWLQIANSLGIDESMSEQVSECVQDEVALEKILTPACHRIQITLFQQVDQQIKLLQSDAWVDAEIQSREEHMQIKIMLLEGKIAEHQWTDPGMVPEGIRTTTWKDFLKDHSRVSYRHMRSADNLKKSIVNDKNQIEFLKSYRDQTRQQLTLPHHIDFRSGGPFNRDISKEYGKPYDTIFMRMISWAPSSQKQHTWEAYIPGSTIKGAFRKRASQLLKTLWGETKKTDTLLNLLFGAQRQQGLVFFSDAYLINPDDPNRSWCSMDGIRMNPQTGQPVETAKRDYLFAYGKQLSFQFQFNLQDIHAKDLTAVSVLFHLIRDFQQGEIPLGGEKTSGCGWVEANIDKILWLTGSENEVHQKLFGNQPLKKNGIWQSLEIKDEAAATALKPLEPVASNSGHTGQTPPEAKAGFISHRAFGGYCGKLIVEANLLTPMNIQESGEPSYKSTLDDEPVNGFDFFSISPPEARYRDTNKAYALPGRSIKGMLRHIYTIASDAHAESADISRLNGADSLFGWVGNGPNQAIMGRISFEFATFENPELAWFKVPYPYGEWHYTGNQWQKRPDSQAAMLMIEKNWRLFPHAHLAPIVKQTENFEPDSVKARYFRAMLPGNKAQFTIRFWNLQETELQRLIWCIALEPGLAHKMGNNRYLGFGSVNLNILSESYLIDWTKRYTEEFQNNWNIPIEVDRWRVAENIKHCAALKKALNAKHL
21893	GC_00002481		B13_G4_sp003647525	549	4	4	1	0	0.96732	0.827937	0.892218	PF11848.9	Domain of unknown function (DUF3368)			COG2405	Predicted nucleic acid-binding protein, contains PIN domain	K07066	uncharacterized protein	R	General function prediction only	MRIERVVINASPLIILFRGHLESLLPGLFGEICIPEAVWSEVIEGGYRDESVSGLINAKWAKKVKVPGISPSIAAWGIGIGESEVLSFAMEHPGFRAMVDDKAARRCAKTFGIQTLGTGGMLILAKRRGLIESVAAELDNLRRAGLWMSDELVDLFLEEAGEK
21894	GC_00002481		B13_G4_sp014237365a	3170	4	4	1	0	0.96732	0.827937	0.892218	PF11848.9	Domain of unknown function (DUF3368)			COG2405	Predicted nucleic acid-binding protein, contains PIN domain			R	General function prediction only	MRIERVVINASPLIILFRGHLESLLPGLFGEICIPEAVWSEVIGGGYRDESVSGLINVKWAKKVKVTGISPNITACGIGIGESEVLSFAMEHPGFRAMVDDKAARRCAKTFGIQTLGTGGLL-LAKRRGLIESVAAELDNLRRAGLWMSDELVDLFLEEAGEK
21895	GC_00002481		B13_G4_sp014237365b	3170	4	4	1	0	0.96732	0.827937	0.892218	PF11848.9	Domain of unknown function (DUF3368)			COG2405	Predicted nucleic acid-binding protein, contains PIN domain			R	General function prediction only	MRIERVVINASPLIILFRGHLESLLPGLFGEICIPEAVWSEVIGGGYRDESVSGLINVKWAKKVKVTGISPNITACGIGIGESEVLSFAMEHPGFRAMVDDKAARRCAKTFGIQTLGTGGLL-LAKRRGLIESVAAELDNLRRAGLWMSDELVDLFLEEAGEK
21896	GC_00002481		Seep_SRB1a_sp_SM7059A	2041	4	4	1	0	0.96732	0.827937	0.892218					COG2405	Predicted nucleic acid-binding protein, contains PIN domain			R	General function prediction only	MRIERVVINASPLIILFRGHLESLLPGLFGEICIPEAVWSEVIGGGYRDESVSGLINAKWAKKVNVPGISPSIAAWGLGIGESEVLSFAMEHP----------------------------------------------------------------------
21897	GC_00002482		B13_G4_sp014237365a	2806	4	4	1	0	0.94403	0.821781	0.878674	PF01527.21	Transposase			COG2801	Transposase InsO and inactivated derivatives (Tra5)			X	Mobilome: prophages, transposons	MITEYSQEFKESMLQKIFFNPDRSVVSFAREANVPGSTVATWVRNYKKKNGKIMGQKKRKQLWSAEKMFETVLLTAPMSEAEKSEYCRKQGIYPVQLKEWKEDCIAGCRNAPDKKYIKEAKELDSPKF-----------------------------------------
21898	GC_00002482		B13_G4_sp014237365b	2806	4	4	1	0	0.94403	0.821781	0.878674	PF01527.21	Transposase			COG2801	Transposase InsO and inactivated derivatives (Tra5)			X	Mobilome: prophages, transposons	MITEYSQEFKESMLQKIFFNPDRSVVSFAREANVPGSTVATWVRNYKKKNGKIMGQKKRKQLWSAEKMFETVLLTAPMSEAEKSEYCRKQGIYPVQLKEWKEDCIAGCRNAPDKKYIKEAKELDSPKF-----------------------------------------
21899	GC_00002482		Seep_SRB1a_S7142MS3	2070	4	4	1	0	0.94403	0.821781	0.878674	PF01527.21	Transposase			COG2801	Transposase InsO and inactivated derivatives (Tra5)			X	Mobilome: prophages, transposons	MITEYSQEFKESMLQKIFFNPDRSVVSFAREANIPGSTVATWVRNYKKKNGKIMGQKKRKKLWSAEKMFETVLIAAPMSEAEKSEYCRQQGIYPVQLKEWKEDCIAGCRNAPDKKYVKEAKEKEQ-KYKKKTRALEKDLRRKEKALAETAALLVLKKKVQEIWGEPEDE
21900	GC_00002482		Seep_SRB1a_sp_CR9063A	3004	4	4	1	0	0.94403	0.821781	0.878674	PF01527.21	Transposase			COG2801	Transposase InsO and inactivated derivatives (Tra5)			X	Mobilome: prophages, transposons	MITEYSQEFKESMLQKIFLNQDRSVVSFAREANIPGSTVATWVRNYKKKNGKIMGQKQRKKLWSAEKMFETVLLTAPMSEAEKSEYCRKHGIYPAQLKEWKKDCIAGCRNAPDKKYIKEAKEKEK-KYKKKTMALEKDLRRKEKALAETAALLVLKKKVQENWRELEDE
21901	GC_00002483		B13_G4_sp013792055	763	4	4	1	0	0.963768	0.666032	0.787704	PF05635.12	23S rRNA-intervening sequence protein									MSKEGNTFDLEDRLIDFAVRIIRIAESLPKTKVGNHIAGQIIRSGTSPAPNYGEAQGAESRSDFIHKMKLCLKELRETRVWLLMIVRANLIKPASKLEPLIDEDNQLISIFVKSIDTARRKSKKTS
21902	GC_00002483		Seep_SRB1a_sp_CR9063A	879	4	4	1	0	0.963768	0.666032	0.787704											MSKEGNTFDLEDRLIDF--------------------------------------------------------------------------------EPLIDEDNQLISIFVKSIDTARQKSKKPS
21903	GC_00002483		Seep_SRB1a_sp_CR9063B	1204	4	4	1	0	0.963768	0.666032	0.787704											MSKEGNTFDLEDRLIDF--------------------------------------------------------------------------------EPLIDEDNQLISIFVKSIDTARQKSKKPS
21904	GC_00002483		Seep_SRB1a_sp_SM7059A	836	4	4	1	0	0.963768	0.666032	0.787704											MSKEGNTFDLEDRLIEL--------------------------------------------------------------------------------EPLIDEDNQLISIFVKSIDTARQKSKKPS
21905	GC_00002484		Seep_SRB1a_AB_03_Bin_172	2374	4	4	1	0	0.738516	0.98276	0.843309											MSLAQINESYELRKERSESFPQDFKRCFVSISTALELDIPSWFSGLPVVKTPAWEFSSPYATVRALKPVSVKVTRGETLFFVENETLDIFATGETREEAIRAFNDHLIYFYNHYKNLSWDRVTGEAKRLKRLYEDLFQDVA---
21906	GC_00002484		Seep_SRB1a_S7142MS3	1312	4	4	1	0	0.738516	0.98276	0.843309											MSLAQINESYKLRKERLDFIPENFKRGITSVSTASELDLKPISWGFSTAKTPLWRFPSLHGVVLSSKPVSVKISRGETLFFAENENLGLYATGESRDDAIRAFCEQLMHFYKHYKGLKWNRVTGEAYRLKEIYEKLFREIRK--
21907	GC_00002484		Seep_SRB1a_sp_CR9063A	630	4	4	1	0	0.738516	0.98276	0.843309											MNAAQINESYELRNERFSFIPENFNRGMTDTSTGLEDDIKPWHWGSIIVKIPLWRFTSPKAEVISAKPVLVKISKGEKLFFAENDNLGIFATGESRNEAISAFNEHLIHFCEHYKHLDWNKATGEAQRLKKIYEDLFKEVRNES
21908	GC_00002484		Seep_SRB1a_sp_SM7059A	1683	4	4	1	0	0.738516	0.98276	0.843309											MSLAQINESYKLRKERLDFIPENFKRGITSVSTASELDLKPISWGFSTAKTPLWRFPSLHGVVLSSKPVSVKISRGETLFFAENENLGLYATGESRDDAIRAFCEQLMHFYKHYKGLKWNRVTGEAYRLKEIYEKLFREIRK--
21909	GC_00002485		B13_G4_sp014237365a	1949	4	4	1	0	0.75448	0.989362	0.856103	PF01527.21	Transposase			COG2963	Transposase InsE and inactivated derivatives (InsE) (PDB:2JN6) (PUBMED:23818957)	K07483	transposase	X	Mobilome: prophages, transposons	MRKSYSGKFKAKIAVEVIREQDTLAEISSKFEVHRILLSRWKKEAINGLPEIFSKKSNKNNNDSQ-LIDNLYKQIGQLKVENDWLKKKVETINY
21910	GC_00002485		B13_G4_sp014237365b	1949	4	4	1	0	0.75448	0.989362	0.856103	PF01527.21	Transposase			COG2963	Transposase InsE and inactivated derivatives (InsE) (PDB:2JN6) (PUBMED:23818957)	K07483	transposase	X	Mobilome: prophages, transposons	MRKSYSGKFKAKIAVEVIREQDTLAEISSKFEVHRILLSRWKKEAINGLPEIFSKKSNKNNNDSQ-LIDNLYKQIGQLKVENDWLKKKVETINY
21911	GC_00002485		Seep_SRB1a_AB_03_Bin_172	2224	4	4	1	0	0.75448	0.989362	0.856103	PF01527.21	Transposase			COG2963	Transposase InsE and inactivated derivatives (InsE) (PDB:2JN6) (PUBMED:23818957)	K07483	transposase	X	Mobilome: prophages, transposons	MRKSYSGKLKAKVAIDMIREQATVAELSSRYEVHRSLLTKWKKEAIEGLPEILSTTKKNKNDDKN-LIEGLYMKIGQLEVENDWLKKKVEAISS
21912	GC_00002485		Seep_SRB1a_S7142MS3	186	4	4	1	0	0.75448	0.989362	0.856103	PF01527.21	Transposase			COG2963	Transposase InsE and inactivated derivatives (InsE) (PDB:2JN6) (PUBMED:23818957)	K07483	transposase	X	Mobilome: prophages, transposons	MRKRYPGNFKAKVAVAAIKSEDTIAELSSKFEVHRAQIMRWKKEALTALPDVFSAGKNRKKQDQEKLIEELYRQIGQLKVENDWLKKNLNTIGI
21917	GC_00002487		B13_G4_sp014237365a	1944	4	4	1	0	0.800179	0.949926	0.868646	PF00535.27	Glycosyl transferase family 2			COG0463	Glycosyltransferase involved in cell wall bisynthesis (WcaA) (PDB:5MLZ)	K20534	polyisoprenyl-phosphate glycosyltransferase [EC:2.4.-.-]	M	Cell wall/membrane/envelope biogenesis	MHKQQIAISIVCPFFNEEKMVDLFMKEITAVVNELNKPFEVVCVNDGSTDNTLAKLLQAKEDYPNMKIINFSRNFGKEAALTAGLDYAKGEMIIPIDADLQDPPELIKDFISYREKGYDVVVAKRVDRSTDSILKKTTAQLFYKLHNKIAQTKIPDNVGDYRLITRKVLNAMQELRENQRFMKGIFAWVGFKTATVEYKRNNRKAGKTSYNGWKLWNFALDGITSFSNIPLRIWLYIGTFISFLTFLYGSFIIARTLIWGVDVPGYASLLTVILFLGGIQLIGIGALGEYIGRIYMESKKRPLYIVEDEY-----------------
21918	GC_00002487		B13_G4_sp014237365b	1944	4	4	1	0	0.800179	0.949926	0.868646	PF00535.27	Glycosyl transferase family 2			COG0463	Glycosyltransferase involved in cell wall bisynthesis (WcaA) (PDB:5MLZ)	K20534	polyisoprenyl-phosphate glycosyltransferase [EC:2.4.-.-]	M	Cell wall/membrane/envelope biogenesis	MHKQQIAISIVCPFFNEEKMVDLFMKEITAVVNELNKPFEVVCVNDGSTDNTLAKLLQAKEDYPNMKIINFSRNFGKEAALTAGLDYAKGEMIIPIDADLQDPPELIKDFISYREKGYDVVVAKRVDRSTDSILKKTTAQLFYKLHNKIAQTKIPDNVGDYRLITRKVLNAMQELRENQRFMKGIFAWVGFKTATVEYKRNNRKAGKTSYNGWKLWNFALDGITSFSNIPLRIWLYIGTFISFLTFLYGSFIIARTLIWGVDVPGYASLLTVILFLGGIQLIGIGALGEYIGRIYMESKKRPLYIVEDEY-----------------
21919	GC_00002487		FWG172_EthSRB1	1562	4	4	1	0	0.800179	0.949926	0.868646	PF00535.27	Glycosyl transferase family 2			COG0463	Glycosyltransferase involved in cell wall bisynthesis (WcaA) (PDB:5MLZ)	K20534	polyisoprenyl-phosphate glycosyltransferase [EC:2.4.-.-]	M	Cell wall/membrane/envelope biogenesis	MKNDKVFLSLVVPAYNEEEVINFLYERAVPILSSINERFEMIFVNDGSCDCTAEKIKALHQKDSRIKLIELSRNFGKEIALTAGLDFAQGEVVVVTDADLQDPPELIPKMVEKWREGYDTVYAVRRIRQGETFLKKATAKIFYRVSRRLSKIEIPENAGDFRLMSRRTVNALKLLREQHRFMKGMFSWIGFKQTGIPYNREPRIAGRTKWNYWRLFNFAVDGITSFSYVPLQLSSYLGCLAAFFAFFYAGYLVVRTLVWGVDLPGYASIMVAILFFSGVQLIFLGVIGEYLGRMFNETKNRPLYFIQGMVGIDRLNEPNKGTIFFDK
21920	GC_00002487		Seep_SRB1a_sp_CR9063A	2730	4	4	1	0	0.800179	0.949926	0.868646	PF00535.27	Glycosyl transferase family 2			COG0463	Glycosyltransferase involved in cell wall bisynthesis (WcaA) (PDB:5MLZ)	K20534	polyisoprenyl-phosphate glycosyltransferase [EC:2.4.-.-]	M	Cell wall/membrane/envelope biogenesis	MHKQQIAISIVCPFFNEEKMVDLFMKEITAVVNELNKPFEVVCVNDGSTDNTLAKLLQAKEDYPNMKIINFSRNFGKEAALTAGLDYAKGEMIIPIDADLQDPPELIKDFISYREKGYDVVVAKRVDRSNDSIAKKITAQLFYKFHNKIAQTKIPDNVGDYRLITRKVLNAMQELRENQRFMKGIFAWVGFKTATVEYKRNSRKAGKTSFNGWKLWNFALDGITSFSNIPLRIWLYIGTFISFLTFLYGSFIIVRTLIWGIDVPGYASLLTVILFLGGIQLIGIGALGEYIGRIYMESKRRPLYIVEDEY-----------------
21921	GC_00002488		B13_G4_sp014237365a	200	3	4	2	0	0.909507	0.997987	0.951695	PF10082.10	Putative beta-barrel porin 2			COG5338	Uncharacterized conserved protein	K20920	polysaccharide biosynthesis protein VpsM	S	Function unknown	MIKSKLFVIIAVSVILLFESSPVFAQLQAPTGGKIKLGPVEIHPSIGLMETYSDNIYVSYDDKAKESDYITTLSPGIQFLLPLKRHSFQVGYKSDINLYSDNDEINYTNHLFGGGLSLNFLGGLIFTLSDYYSIATVPRKWKERAGVSESEDPYRELDYKANNLNAKVRYNFVDRWAIAVWYNNYDYDYDENYDDSGSYNRNLGGGSIFYRFTAKTEALIEYNHSKVDYDTNNTTANNKNNMVYIGLSFDPTAILNGYLKLGWAEKKYDKTVSGRNDSLDKFSSLVDLGYNISAYNQLRLKVYRAIEEDLDTNAPFTKSDVNMNFRHVLAWNENINLNANVGYKTSDFEESANDIDGTNKIRDDEKWYGGVGIGYAIQKWLKFDLNYTYADNDSNFKRYDYLENRVFLSALVHF
21922	GC_00002488		B13_G4_sp014237365b	200	3	4	2	0	0.909507	0.997987	0.951695	PF10082.10	Putative beta-barrel porin 2			COG5338	Uncharacterized conserved protein	K20920	polysaccharide biosynthesis protein VpsM	S	Function unknown	MIKSKLFVIIAVSVILLFESSPVFAQLQAPTGGKIKLGPVEIHPSIGLMETYSDNIYVSYDDKAKESDYITTLSPGIQFLLPLKRHSFQVGYKSDINLYSDNDEINYTNHLFGGGLSLNFLGGLIFTLSDYYSIATVPRKWKERAGVSESEDPYRELDYKANNLNAKVRYNFVDRWAIAVWYNNYDYDYDENYDDSGSYNRNLGGGSIFYRFTAKTEALIEYNHSKVDYDTNNTTANNKNNMVYIGLSFDPTAILNGYLKLGWAEKKYDKTVSGRNDSLDKFSSLVDLGYNISAYNQLRLKVYRAIEEDLDTNAPFTKSDVNMNFRHVLAWNENINLNANVGYKTSDFEESANDIDGTNKIRDDEKWYGGVGIGYAIQKWLKFDLNYTYADNDSNFKRYDYLENRVFLSALVHF
21923	GC_00002488		Seep_SRB1a_AB_03_Bin_172	2548	3	4	2	0	0.909507	0.997987	0.951695	PF10082.10	Putative beta-barrel porin 2					K20920	polysaccharide biosynthesis protein VpsM			MIKSKLFVIIAVSVVLLFVSSHVLAQLQAPAGGKIKLGPVEIHPSIGLMETYSDNIYASYDNKPKESDYITTLSPGIQFLLPLKRHSFQVGYKADINRHSDNDERDYTNHLFGGGLSLDFLGGLIFTLSDYYSIATVPGKWKEQAEFSGSKDPYREMDYKANALNAKVRYNFVDRWAVAVWYNNYDFDYNESYDDSGSYNRNLGGGSIFYRFTAKTDALIEYNYSRVDYDTNNTD-NNKNNMAYIGLSFDPTARLNGYLKLGWAEKKYDKTVSGRDNSLDKFSSLVDLAYNISAYNQLRLKVCRSIEEDLDTNAPFTKNNVNMNFRHVLSWNENINLNANVGYKTSDFEESTTDTDGTSKIRDDKKWYGGVGVGYAIEKWLKFDLNYTHTDNDSNFIRYDYVENRVFLSALVYF
21924	GC_00002488		Seep_SRB1a_AB_03_Bin_172	175	3	4	2	0	0.909507	0.997987	0.951695	PF10082.10	Putative beta-barrel porin 2					K20920	polysaccharide biosynthesis protein VpsM			MTKSKLFVIIAVSVVFLFVSSPVFAQLQTPTGGKIKLGPVEIHPSIGLMETYTDNIYVSYDDKAKESDYITTLSPGIQFLLPLKRHSFQVSYKADINRYSNNNETDYTNHLFDGALSLDFPGGLIFTLSDNYSIATIIRKWKEQAGVSGYGDPYRELDYKANNLNAKVRYNFVDRLAVAVWYNNYDFDYDESYDDSGSYNRNLGGGSIFYRFTAKTEALIEYNYSKVDYDTYNTN-DNKNNMVYIGLSFDPTAKLNGYLKLGWVEKKYDKTVSGRDDSLDKFSSLVDLGYNISAYNQLRLKVYRAIEEDLDTNIPFTKNDVNMNFRHVLAWNERINLNANVGYGTFDFEKSDTDTDDTSKIRDDEKWYGGVGVGYAIQKWLKFDLNYAYSDNDSNFKKYDYSENRVFLSALVYF
21925	GC_00002489		B13_G4_sp013792055	2159	4	4	1	0	0.938889	1	0.968481	PF02405.17	Permease MlaE			COG0767|COG3113	Permease subunit MlaE of the ABC-type intermembrane phospholipid transporter Mla (MlaE) (PDB:6IC4)|Binding protein subunit MlaB of the ABC-type intermembrane phospholipid transporter Mla, contains STAS domain (MlaB)	K02066	phospholipid/cholesterol/gamma-HCH transport system permease protein	M|M	Cell wall/membrane/envelope biogenesis|Cell wall/membrane/envelope biogenesis	MMKSEQLSSRFYEISEKEKGKISILLKGKIDIKNSAHILKKLTPAIKGNSLSSLVIDLGEVDYLDDFGALVLLEIKHLVAEQKAKFNVVNVKDNIKEILSLVNFESHEYFVPLKKYKPPNILVDLGETAIQHTDNIRFFISFLGSVILSFIHVCIHPKDLRINDTITYMKKTGVDALPIVALISFLLGLVMAFMSSLQLQQFGANIYVASLVSIAMVSELGPIMTAIVVAGRSGSAFAAEIGSMKISEEIDALFTMGFNPTIFLAVPRIIACIIVVPLLTLFSDVFAISGGLLVGVFMLDLSTTSYINQTIKTLTLFEVMWGMGKSFVFAAIVAWIGCLRGFQTRGGADSVGNAATSAVVSSIFLIILFDSIFAVLRSFW
21926	GC_00002489		B13_G4_sp014237365a	2464	4	4	1	0	0.938889	1	0.968481	PF02405.17	Permease MlaE			COG0767|COG3113	Permease subunit MlaE of the ABC-type intermembrane phospholipid transporter Mla (MlaE) (PDB:6IC4)|Binding protein subunit MlaB of the ABC-type intermembrane phospholipid transporter Mla, contains STAS domain (MlaB)	K02066	phospholipid/cholesterol/gamma-HCH transport system permease protein	M|M	Cell wall/membrane/envelope biogenesis|Cell wall/membrane/envelope biogenesis	MTKSKQLSSRFYEISEKEKGEFLIRLKGKIDIKNSAHILKELAPAVNGNALSSLVIDLGEVNYLDDFGAFVLLEIKRLVAEQKGKFSIVNVKDNVKGILSLVNFESHECFIPLKKYKQPNILVHLGESTIQNADNISFFISFLGSVILSFIHVCIHPKDLRINDTITYMKKTGVDALPIVALISFLLGLVMAFMSSLQLQQFGANIYVASLVSIAMVSELGPIMTAIVVAGRSGSAFAAEIGTMRISEEIDALFTMGFNTTIFLAIPRIIACIIVVPILTLFSDLFAISGGLLVGVFMLDLSTTSYINQTIETLTLFEVMWGMGKSFVFAALIAWIGCFRGFQARGGADAVGNAATSAVVSSIFLIILFDSIFAVIRSYW
21927	GC_00002489		B13_G4_sp014237365b	2464	4	4	1	0	0.938889	1	0.968481	PF02405.17	Permease MlaE			COG0767|COG3113	Permease subunit MlaE of the ABC-type intermembrane phospholipid transporter Mla (MlaE) (PDB:6IC4)|Binding protein subunit MlaB of the ABC-type intermembrane phospholipid transporter Mla, contains STAS domain (MlaB)	K02066	phospholipid/cholesterol/gamma-HCH transport system permease protein	M|M	Cell wall/membrane/envelope biogenesis|Cell wall/membrane/envelope biogenesis	MTKSKQLSSRFYEISEKEKGEFLIRLKGKIDIKNSAHILKELAPAVNGNALSSLVIDLGEVNYLDDFGAFVLLEIKRLVAEQKGKFSIVNVKDNVKGILSLVNFESHECFIPLKKYKQPNILVHLGESTIQNADNISFFISFLGSVILSFIHVCIHPKDLRINDTITYMKKTGVDALPIVALISFLLGLVMAFMSSLQLQQFGANIYVASLVSIAMVSELGPIMTAIVVAGRSGSAFAAEIGTMRISEEIDALFTMGFNTTIFLAIPRIIACIIVVPILTLFSDLFAISGGLLVGVFMLDLSTTSYINQTIETLTLFEVMWGMGKSFVFAALIAWIGCFRGFQARGGADAVGNAATSAVVSSIFLIILFDSIFAVIRSYW
21928	GC_00002489		Seep_SRB1a_Meg22_02_Bin_90	2700	4	4	1	0	0.938889	1	0.968481	PF02405.17	Permease MlaE			COG0767|COG3113	Permease subunit MlaE of the ABC-type intermembrane phospholipid transporter Mla (MlaE) (PDB:6IC4)|Binding protein subunit MlaB of the ABC-type intermembrane phospholipid transporter Mla, contains STAS domain (MlaB)	K02066	phospholipid/cholesterol/gamma-HCH transport system permease protein	M|M	Cell wall/membrane/envelope biogenesis|Cell wall/membrane/envelope biogenesis	MTKSKQLSSRFYEISEKEKGQILILLKGKIDIKNSAYLLKELTPAIKGNALSSLVIDLGKVDYLDDFGALVLLETKRLVAEQKGKFSIVNVKDNIKGILSLVNFESNEYFMPLKKYTRPNILVHLGESAIQNTDNIRFFISFLGSVILSFIHVCLHPKDLRIDDTITYMKKTGVDALPIVALISFLLGLVMAFTSSLQLQQFGANIYVASLVSIAMVSELGPIMTAIVVAGRSGSAFAAEIGTMKISEEIDALFTMGFNTTIFLAVPRIIACIIVVPILTLFSDLFAISGGLMVGVFMLDLSTTSYINQTMETLTLFEVMWGLGKSFVFAALIAWIGCLRGFQTRGGADSVGNAATSAVVSSIFLIILFDSIFAVLRSYW
21929	GC_00002490		B13_G4_sp014237365a	1205	4	4	1	0	0.931284	0.97696	0.953576	PF00593.25	TonB dependent receptor			COG1629	Outer membrane receptor protein, Fe transport (CirA) (PDB:1BY3)	K02014	iron complex outermembrane recepter protein	P	Inorganic ion transport and metabolism	MRNKRRFIFHSFFFMLLIII-LFQNQAWSAEPSKVLKLDDITVREQSNKVSPAPPSATILTGEELQDIHVDKTLYLLEKIPGVAIKDYCQGAVASQFVMRGLRLGHNTGAAIFVDGVPLNESTSHGDGYADFNVVIPEDIAYVEVIKGPSSALYGQFARAGVVNIVTKRKGDFSLYKFGFGDWDRQRFAMSTGHEDGALSKVFGAELYRREGATENSGWLRGNVTGKFTYDFNEDLTGSLALNLNSMDWEAPEYLSQDQWDAKDYWSGKPQGGGEKYRYGGSANLTYDVTDDDFVNLMFYAYRSNLTRYRDKD------THADEEYHDRDIYGGSASYVWNTLLGAMENSLTVGIDTQLELTHTINAENENMIRTARQEITVDGDSTLNTYSVFFQNQLIPTEAWKITVGGRYDHMDGELEDKVKGTNTDMEDQDIFSPKAAVEFTPLSGYTVFATYGEGFRLPSGFDKFMYPDLESEEYKQYELGFKLNPIQSFQATLTGFILDVEDEIVTDVAADTKVNEGNTRRKGIELELDYYPMEHFELYGNVSYTKGEYKDYVDKG---------TDYSGSDIDLIPDWIYSLGVQWKPLEGFFAGFDYRYVGEGYKKKYAVGSTEPKKKTIDYWVADAQIGYQYKSYSVTLDATNIFDERYPAYESGSTYRTANPRGFFVTFALTY
21930	GC_00002490		B13_G4_sp014237365b	1205	4	4	1	0	0.931284	0.97696	0.953576	PF00593.25	TonB dependent receptor			COG1629	Outer membrane receptor protein, Fe transport (CirA) (PDB:1BY3)	K02014	iron complex outermembrane recepter protein	P	Inorganic ion transport and metabolism	MRNKRRFIFHSFFFMLLIII-LFQNQAWSAEPSKVLKLDDITVREQSNKVSPAPPSATILTGEELQDIHVDKTLYLLEKIPGVAIKDYCQGAVASQFVMRGLRLGHNTGAAIFVDGVPLNESTSHGDGYADFNVVIPEDIAYVEVIKGPSSALYGQFARAGVVNIVTKRKGDFSLYKFGFGDWDRQRFAMSTGHEDGALSKVFGAELYRREGATENSGWLRGNVTGKFTYDFNEDLTGSLALNLNSMDWEAPEYLSQDQWDAKDYWSGKPQGGGEKYRYGGSANLTYDVTDDDFVNLMFYAYRSNLTRYRDKD------THADEEYHDRDIYGGSASYVWNTLLGAMENSLTVGIDTQLELTHTINAENENMIRTARQEITVDGDSTLNTYSVFFQNQLIPTEAWKITVGGRYDHMDGELEDKVKGTNTDMEDQDIFSPKAAVEFTPLSGYTVFATYGEGFRLPSGFDKFMYPDLESEEYKQYELGFKLNPIQSFQATLTGFILDVEDEIVTDVAADTKVNEGNTRRKGIELELDYYPMEHFELYGNVSYTKGEYKDYVDKG---------TDYSGSDIDLIPDWIYSLGVQWKPLEGFFAGFDYRYVGEGYKKKYAVGSTEPKKKTIDYWVADAQIGYQYKSYSVTLDATNIFDERYPAYESGSTYRTANPRGFFVTFALTY
21931	GC_00002490		FWG172_EthSRB1	1419	4	4	1	0	0.931284	0.97696	0.953576	PF00593.25	TonB dependent receptor			COG1629	Outer membrane receptor protein, Fe transport (CirA) (PDB:1BY3)	K02014	iron complex outermembrane recepter protein	P	Inorganic ion transport and metabolism	MLNKCRSIFQINLFVLLIILLLFQNQAWSAEPSKVLKLDDITVREQSSKVSPPPPSATILTGEELQDVHVDKTLYFLEKIPGVSIKDYCQGAVASQFVMRGLKLGHNTGAAIFVDGVPLNESTSHGDGYADFNVVIPEDIAYVEVIKGPSSALYGQFARAGVVNIVTKRKGDFSLYKFGFGDWDRQRFAMSTGHEDGALSKVFGAELYRREGATENSGWLRGNVTGKFTYDFNEDLTGSLALNLNSMDWEAPEYLSQDQWDAKDYWSGRPLAGGEKYRYGGSANLTYDVTDDDFVNLMFYVYRSNLTRYRDKEATDEKKAHVDEEYHDRDIYGGSASYVLNTLLAGMENTFTVGIDGQVELTHTINAENESLIRNARQKLTVDGDSTLNTYSVFFQNQLMPTEAWKITVGGRYDHMNGELKDKLEGTKTDMEDQDIFSPKAAVEFTPLIGYTVFATYGEGFKLPNGLDKFKYPDLESEEYKQYELGLKLNPIQSFQATLTGFILDVEDEIVTDVAADTKTNQGNTRRKGIELELSYYPMDHLELYGNVSYTKGEYKDYVDKGKDSSGADINVDYSGSDIDLVPDWVYSLGAQWKPSEGFFAGFDYRYVGDGYKEKYEVGYSGSKKKTIDYWVADAQIGYQYKSYSVTLDATNIFDERYPAYESATSYRTANPRGFFVTFSLSY
21932	GC_00002490		Seep_SRB1a_sp_CR9063A	1402	4	4	1	0	0.931284	0.97696	0.953576	PF00593.25	TonB dependent receptor			COG1629	Outer membrane receptor protein, Fe transport (CirA) (PDB:1BY3)	K02014	iron complex outermembrane recepter protein	P	Inorganic ion transport and metabolism	MLNKCRTIFQLNLFVLLIII-SFQNQAWSAEPSKVLKLDDITVREQSSRVSPPPPSATILTGEELQDIHVDKTLYLLEKIPGVAIQDYSQGAVASQFVMRGLRLGHNVGAAIFVDGVPLNESTSHGDGYADFNVVIPEDIAYVEVIKGPSSALYGQFARSGVVNIVTKRRGDFSLYKFGFGDWDRQRFAMSTGHEDGALSKVFGVELYRREGATENSGWLRGNATGKFTYDFSEDLTGSLALNLNSMEWDAPEYLSQAQWDARDYWSGKPQAGGEKYRYGGSANLTYDVTDDDFVNLMFYAYRSNLTRYRDRD------TRVDEEYHDRDIYGGSASYVLNTLLAGMENTLTVGIDGQVELTHTINAENPSRVRTAREDVTVDGDSTLNTYSVFFQNQLTPTEAWKITVGGRYDHMDGKLKDNLDGKKTDMEDQDIFSPKAAVEFTPLSGYTVFATYGEGFRLPSGFDKFKYPDLESEEYKQYELGLKLNPIQSFQATLTGFILDVEDEIVTDAAAGTKTNQGETRRKGIELELDYCPVDHLQLYGNISYTKGEYKEYVHNG---------VDYSGADIDLVPDWIFSLGAQWKPPEGFFAGFDYRYVGEGYKEKYEVGYTGSKKKTIDYWVADAQIGYQYKIYSVTLDATNIFDERYPAYESASSYRTANPRGFFVTFSLSY
21933	GC_00002491		B13_G4_sp014237365a	1185	3	4	2	0	0.932933	0.874717	0.902888	PF13401.7	AAA domain			COG2842	Bacteriophage DNA transposition protein, AAA+ family ATPase			X	Mobilome: prophages, transposons	#NAME?
21934	GC_00002491		B13_G4_sp014237365b	1185	3	4	2	0	0.932933	0.874717	0.902888	PF13401.7	AAA domain			COG2842	Bacteriophage DNA transposition protein, AAA+ family ATPase			X	Mobilome: prophages, transposons	#NAME?
21935	GC_00002491		Seep_SRB1a_Meg22_02_Bin_90	73	3	4	2	0	0.932933	0.874717	0.902888	PF13401.7	AAA domain			COG2842	Bacteriophage DNA transposition protein, AAA+ family ATPase			X	Mobilome: prophages, transposons	#NAME?
21936	GC_00002491		Seep_SRB1a_Meg22_02_Bin_90	3268	3	4	2	0	0.932933	0.874717	0.902888					COG2842	Bacteriophage DNA transposition protein, AAA+ family ATPase			X	Mobilome: prophages, transposons	MIRETYRKEHNGLKHYFSDNGLTTTWIPEQKLENYLSEASPIVFSSSDVKEFAKYGEASPIVFSSSDVKEFAKYGKSRFLKLLKPKKLHGVWVESLFNIHEILSSILKDLNYDTTATYRRTPKYLKTICSLTDFFIIIDEANDLDRRVWPYLKRIIDAGVPIILAGLLRVRTFLTSEYPDILSRLKTLILYPIVVEDFIMEYKDFESDAIEQIYVSTKGDMRKFKEICTDCRDRANELNCSFVDVNLALEFLSDLPPH
21937	GC_00002492		B13_G4_sp003647525	1656	4	4	1	0	0.716345	0.775477	0.744739	PF13173.7	AAA domain			COG1373	Predicted ATPase, AAA+ superfamily	K07133	uncharacterized protein	R	General function prediction only	MKTIISQFIDDFQERNLPSPVPRTQSFSEIKGKADVVIGMRRSGKTWFCFQKINELLEKNILRHQILYLNFEDERLLEFKVSNFQEILDVYYGKFPENKNRTCYFFLDELQRIDQWELFIRRLLDSEDIQIFITGSSSKLLSTEIATSLRGRSLTTEIFPFSFQEFLRYHTLFADKPENFGSKTAAILRKAVKEYSQIGGFPEVQNIDPNIRIEILQSYIDTVLLKDVIERYRVNNITAIKHLVKTLMHSSGRKFSINKFYNTLKSMSIKCTKNNLYAYLDHLTDAFVFYRVPIHTRSEKARMINPVKIYTIDTGLLNAMRFQNSSDYGQILENMVFMHLRKNNYQIEYFNTKKGFETDFFARHPITNKIKLIQVCWKLSDQKTFDREYRGLQNAMKELSISSGTVVTWDDEAQLNNNIHAIPIWKWLLE-
21938	GC_00002492		B13_G4_sp014237365a	2296	4	4	1	0	0.716345	0.775477	0.744739	PF13173.7	AAA domain			COG1373	Predicted ATPase, AAA+ superfamily	K07133	uncharacterized protein	R	General function prediction only	MQNILDILIDDFHERALPDLMLRHQSMVWVPRKTNVVIGMRRSGKTWFCYQQMLELLENGLEKERLLYLNFEDERLLPFSANDFQLILETYYRKFPAFKSKQCYLFLDEVQRIEGWDKFVRRVLDTEKLSVCVTGSSSKLLSTEIATSLRGRSLTTEIFPFSFREFLSFKKVILKSGQRFGSKTRATLQNLISQYIKIGGFPEIQIFDDELRRDVLRNYLDVVILRDVIDRHSIANTLALRFLMKHIMSAPATRFSVNKFYNSLRSQGVACTKNSLYDYMDHLTDTFLFYQVPIHSRSERARRVNPKKIYVIDPGLQEAMSLRRLGDRGALLENLVYMHFRRQGLAPEYYVTKKGAEVDFVLPAKDRGEHRLVQVCWDINDPDTQKREVSALLSAMDELGLKHGTIVTWLDEDVSDKRLEIVPAWKWLLAE
21939	GC_00002492		B13_G4_sp014237365b	2296	4	4	1	0	0.716345	0.775477	0.744739	PF13173.7	AAA domain			COG1373	Predicted ATPase, AAA+ superfamily	K07133	uncharacterized protein	R	General function prediction only	MQNILDILIDDFHERALPDLMLRHQSMVWVPRKTNVVIGMRRSGKTWFCYQQMLELLENGLEKERLLYLNFEDERLLPFSANDFQLILETYYRKFPAFKSKQCYLFLDEVQRIEGWDKFVRRVLDTEKLSVCVTGSSSKLLSTEIATSLRGRSLTTEIFPFSFREFLSFKKVILKSGQRFGSKTRATLQNLISQYIKIGGFPEIQIFDDELRRDVLRNYLDVVILRDVIDRHSIANTLALRFLMKHIMSAPATRFSVNKFYNSLRSQGVACTKNSLYDYMDHLTDTFLFYQVPIHSRSERARRVNPKKIYVIDPGLQEAMSLRRLGDRGALLENLVYMHFRRQGLAPEYYVTKKGAEVDFVLPAKDRGEHRLVQVCWDINDPDTQKREVSALLSAMDELGLKHGTIVTWLDEDVSDKRLEIVPAWKWLLAE
21940	GC_00002492		FWG172_EthSRB1	15	4	4	1	0	0.716345	0.775477	0.744739					COG1373	Predicted ATPase, AAA+ superfamily			R	General function prediction only	-------------------------------------------------------------------------------------------MTQFP------------------------------------------------------------------------------------------------------------------------------------------SNVHMLKYFVRHIMNSSGQKFSANKFYNTMKSMSIKCTKNSLYEYSDHLTDAFLFYKISINSRSAKSRLINPAKIYTINTGLLTAMTFRNSYNYGLLLENMLFMHLRRGEHDVKYINTKYG----------QHGQHGFMCFCKRL----------------------------------------------------
21941	GC_00002493		B13_G4_sp014237365a	1484	4	4	1	0	0.853366	0.996959	0.919591	PF07885.17	Ion channel			COG0569	Trk/Ktr K+ transport system regulatory component TrkA/KtrA/KtrC, RCK domain (TrkA) (PDB:4XTT) (PUBMED:23815639;25957408;31868587;32095817)			P|T	Inorganic ion transport and metabolism|Signal transduction mechanisms	MQKLRRRLKIFLILFLIVSAFGIAGFMLLEDLSFVEALYYNIVTMSTVGYGDIHPTNQASRLFAVLLIVMGGATFLGVIANATEIIILKRDTQSRERKVNMVLGIFFSEVGYKLLELFSSQDQTIEEIRDKLLVSSNWPGNRFTAAQKVIRKHSFKVDVKGHLDLETLGNFLNSRRNFLLGLLENPVLIEHEDFSEALLAVFHLLDELSSRDKLDLLPDSDIQHLAGDIDRVYKKLVEQWLFYLRHLKGQYPYLFSLAIRKNPFDPEATPVVFG
21942	GC_00002493		B13_G4_sp014237365b	1484	4	4	1	0	0.853366	0.996959	0.919591	PF07885.17	Ion channel			COG0569	Trk/Ktr K+ transport system regulatory component TrkA/KtrA/KtrC, RCK domain (TrkA) (PDB:4XTT) (PUBMED:23815639;25957408;31868587;32095817)			P|T	Inorganic ion transport and metabolism|Signal transduction mechanisms	MQKLRRRLKIFLILFLIVSAFGIAGFMLLEDLSFVEALYYNIVTMSTVGYGDIHPTNQASRLFAVLLIVMGGATFLGVIANATEIIILKRDTQSRERKVNMVLGIFFSEVGYKLLELFSSQDQTIEEIRDKLLVSSNWPGNRFTAAQKVIRKHSFKVDVKGHLDLETLGNFLNSRRNFLLGLLENPVLIEHEDFSEALLAVFHLLDELSSRDKLDLLPDSDIQHLAGDIDRVYKKLVEQWLFYLRHLKGQYPYLFSLAIRKNPFDPEATPVVFG
21943	GC_00002493		Seep_SRB1a_sp_CR9063B	1453	4	4	1	0	0.853366	0.996959	0.919591	PF07885.17	Ion channel			COG0569	Trk/Ktr K+ transport system regulatory component TrkA/KtrA/KtrC, RCK domain (TrkA) (PDB:4XTT) (PUBMED:23815639;25957408;31868587;32095817)			P|T	Inorganic ion transport and metabolism|Signal transduction mechanisms	MRTVRRRLKIFLALFLVVMTAGTVGFMVLEDLSFSEAFYYNIVTMSTVGYGDIHPTKQASRIFAILLIVVGVGTFLGVIANITEMILLRRETQSRMRKVNILLGIFFSEVGCKLLSLFSGYDQAIDEIREDLLVRPDWTEDRFSVAQKIVKKHNLRIDMR-LIDMETLLAFLNIKRGFLVSLLENSVLIEQEEFSEALLALFHLTDELSCRDGMNNLPESDRNHLAGDMNRAYKKLVEQWLVYMSHLKNQYPYLFSLAVRKNPFDPEASPIVLQ
21944	GC_00002493		Seep_SRB1a_sp_SM7059A	556	4	4	1	0	0.853366	0.996959	0.919591	PF07885.17	Ion channel			COG0569	Trk/Ktr K+ transport system regulatory component TrkA/KtrA/KtrC, RCK domain (TrkA) (PDB:4XTT) (PUBMED:23815639;25957408;31868587;32095817)			P|T	Inorganic ion transport and metabolism|Signal transduction mechanisms	MQTVRRRLKIFLAIFLVVITAGTVGFMVLEDLSFFEAFYYNIVTMSTVGYGDIHPTKQASRIFAILLIVVGVGTFLGVIANITEMILLRRETQSRMRKVNMLLGVFFSEVGCKLLSLFSGYDQAIDEIREDLLVRPDWTEDRFSVAQKIVKKHNLRIDMR-LIDLETLLAFLNIKRGFLVSLLENSVLIEQEEFGEALLALFHLTDELSCRDGMNNLPDSDRNHLAGDMNRAYKKLVEQWLVYMSHLKNQYPYLFSLAVRKNPFDPEASPIVLQ
21945	GC_00002494		B13_G4_sp014237365a	2553	4	4	1	0	0.773333	0.629099	0.6938	PF04754.13	Putative transposase, YhgA-like			COG5464	Recombination-promoting DNA endonuclease RpnC/YadD (RpnC) (PUBMED:28096446)			L	Replication, recombination and repair	MSDIINPHDRFFKEVLSRKEVARDFILHYLPADIVVLLDVDSLEIRKDSFVYKE---------------------------------------------------------------------RGR----------------NNFHNY---------------------ATQLQIAFVR----------SQIPKILK---------------------------------------------------------------------------------------------------------------------------------------
21946	GC_00002494		B13_G4_sp014237365b	2553	4	4	1	0	0.773333	0.629099	0.6938	PF04754.13	Putative transposase, YhgA-like			COG5464	Recombination-promoting DNA endonuclease RpnC/YadD (RpnC) (PUBMED:28096446)			L	Replication, recombination and repair	MSDIINPHDRFFKEVLSRKEVARDFILHYLPADIVVLLDVDSLEIRKDSFVYKE---------------------------------------------------------------------RGR----------------NNFHNY---------------------ATQLQIAFVR----------SQIPKILK---------------------------------------------------------------------------------------------------------------------------------------
21947	GC_00002494		FWG172_EthSRB1	1986	4	4	1	0	0.773333	0.629099	0.6938	PF04754.13	Putative transposase, YhgA-like			COG5464	Recombination-promoting DNA endonuclease RpnC/YadD (RpnC) (PUBMED:28096446)			L	Replication, recombination and repair	MSDITNPHDRFFKEVLSRKEVAKDFILHYLPADIVALLDVDSLEIRKDSFVDKELLERFSDLLYAVNLKDKGSAYVYMLFEHKSFSDPLISLQLLRYMARIWVQALKEGKARPLPPIIPLVIYHGKVKWKIGLEFCNLFDLPEGFENFVPNFQYMLCDLSSYSDEEIKGAVMLRLPCFSLN--------TYFQRILRI---------------DFLKY------------------------------------------------------------------------------------------------------------------
21948	GC_00002494		Seep_SRB1a_sp_CR9063A	1145	4	4	1	0	0.773333	0.629099	0.6938	PF04754.13	Putative transposase, YhgA-like			COG5464	Recombination-promoting DNA endonuclease RpnC/YadD (RpnC) (PUBMED:28096446)			L	Replication, recombination and repair	MTEISNPHDRFFKDVLSRREAARDFVLYYLPADVAALLDIESLVVSKDSFVDKELREHFSDIIYQVDLKQGDSAYIYLLFEHKSYSDPLIALHLLRYMIKIWEQGVKQGKARPFSPIIPIVVYHGKSKWNAGPDFYALFDLPDGLQVYMPNFRYLLCDLSHCSDEEIKGTVTLRAAFLLLKHIFSDDLSNRLPEILSLLKSLSDKQSGLEYLETILKYLASGTDKVGAEELKNVVTKIFEDKGEHIMPTLAEQWTQQGLQQGLQQGLQQGKLQSVRESVVENLEARFDVVPRSVVKRIDEIEELSLLKILHKKSVVVDSLGQFKEVMARLME
21949	GC_00002495		B13_G4_sp014237365a	2104	4	4	1	0	0.915633	0.753777	0.826859	PF02452.18	PemK-like, MazF-like toxin of type II toxin-antitoxin system			COG2337	mRNA-degrading endonuclease MazF, toxin component of the MazEF toxin-antitoxin module (MazF) (PDB:2MF2)	K07171	mRNA interferase MazF [EC:3.1.-.-]	V	Defense mechanisms	MKTAEIYWVNLDPAIGDEIKKKRPVLVLNGGHDKHLRLAIVLPITAWNPYWKENPFFVSLEPGTNNGLQKKSVVDCFQIRAISHRRFAEKIGNISNDEISLVKKSIALILDIEPEHCCSISNPKNIEIARYSINFCDLRSNKFDPNLCAYLGKLIRPRSLGTTFVLFCTPLEHYFGVICKSAPGCRRYFVFCEYFGG
21950	GC_00002495		B13_G4_sp014237365b	2104	4	4	1	0	0.915633	0.753777	0.826859	PF02452.18	PemK-like, MazF-like toxin of type II toxin-antitoxin system			COG2337	mRNA-degrading endonuclease MazF, toxin component of the MazEF toxin-antitoxin module (MazF) (PDB:2MF2)	K07171	mRNA interferase MazF [EC:3.1.-.-]	V	Defense mechanisms	MKTAEIYWVNLDPAIGDEIKKKRPVLVLNGGHDKHLRLAIVLPITAWNPYWKENPFFVSLEPGTNNGLQKKSVVDCFQIRAISHRRFAEKIGNISNDEISLVKKSIALILDIEPEHCCSISNPKNIEIARYSINFCDLRSNKFDPNLCAYLGKLIRPRSLGTTFVLFCTPLEHYFGVICKSAPGCRRYFVFCEYFGG
21951	GC_00002495		FWG171_EthSRB1	1679	4	4	1	0	0.915633	0.753777	0.826859	PF02452.18	PemK-like, MazF-like toxin of type II toxin-antitoxin system			COG2337	mRNA-degrading endonuclease MazF, toxin component of the MazEF toxin-antitoxin module (MazF) (PDB:2MF2)	K07171	mRNA interferase MazF [EC:3.1.-.-]	V	Defense mechanisms	MKTGEIYWVNLDPAIGDEIKKKRPVLVLNAGHDKHLKLAIVLPITAWNPYWKENPFFVFLDPGTNNGLQKKSVVDCFQIRAISHRRFAEKIGNISNDEISLIKKSIALILDIEPEHC------ELDD----------------------------------------------------------------------
21952	GC_00002495		Seep_SRB1a_Meg22_02_Bin_90	1495	4	4	1	0	0.915633	0.753777	0.826859	PF02452.18	PemK-like, MazF-like toxin of type II toxin-antitoxin system			COG2337	mRNA-degrading endonuclease MazF, toxin component of the MazEF toxin-antitoxin module (MazF) (PDB:2MF2)	K07171	mRNA interferase MazF [EC:3.1.-.-]	V	Defense mechanisms	MRTGEIYWVNLDPSIGDEIKKKRPVVIVNGGHDKHLKLAVIVPVTAWSPYWKKNPFFVSLEPNSSNGLQKKSAIDCFQIRAISHKRFVGKIGNISDDEIYLIKKSIALILDIDPEHC------ESTEVL--------------------------------------------------------------------
21953	GC_00002496		Seep_SRB1a_Meg22_02_Bin_90	2690	4	4	1	0	0.982323	0.842216	0.90689	PF05016.16	ParE toxin of type II toxin-antitoxin system, parDE			COG2026	mRNA-degrading endonuclease RelE, toxin component of the RelBE toxin-antitoxin system (RelE) (PDB:1WMI)	K06218	mRNA interferase RelE/StbE	V	Defense mechanisms	MKYKIGFKPRALKDCRKISKPQLAHILKQIEKMSGGLKGDVKRLTNFTQEYRLRVGDYRILFEIEEEKLIIYRIRHRKDAYK
21954	GC_00002496		Seep_SRB1a_sp_CR9063A	2672	4	4	1	0	0.982323	0.842216	0.90689	PF05016.16	ParE toxin of type II toxin-antitoxin system, parDE			COG2026	mRNA-degrading endonuclease RelE, toxin component of the RelBE toxin-antitoxin system (RelE) (PDB:1WMI)	K06218	mRNA interferase RelE/StbE	V	Defense mechanisms	MKYKIEFKPRALKDCRKISKPQLAHIFKQIEKMSGGLKGDVKRLTNFTQEYRLRVGDYRILFEIEEEKLIIYRIRHRKDAYK
21955	GC_00002496		Seep_SRB1a_sp_CR9063B	2066	4	4	1	0	0.982323	0.842216	0.90689	PF05016.16	ParE toxin of type II toxin-antitoxin system, parDE			COG2026	mRNA-degrading endonuclease RelE, toxin component of the RelBE toxin-antitoxin system (RelE) (PDB:1WMI)	K06218	mRNA interferase RelE/StbE	V	Defense mechanisms	MKYKIEFKPRALKDCRKISKPQLAHIFKQIEKMSGGLKGDVKRLTNFTQEYRLRVGDYRILFEIEEEKLIIYRIRHRKDAYK
21956	GC_00002496		Seep_SRB1a_sp_SM7059A	2724	4	4	1	0	0.982323	0.842216	0.90689	PF05016.16	ParE toxin of type II toxin-antitoxin system, parDE			COG2026	mRNA-degrading endonuclease RelE, toxin component of the RelBE toxin-antitoxin system (RelE) (PDB:1WMI)	K06218	mRNA interferase RelE/StbE	V	Defense mechanisms	#NAME?
21957	GC_00002497		Seep_SRB1a_AB_03_Bin_172	6221	4	4	1	0	0.880952	0.917839	0.899017					COG1342	Predicted DNA-binding protein, UPF0251 family			R	General function prediction only	MPQGNGTGPPQGRGGGGRMGGPFAAGPDGECVCPKCGHKVSHVRGQPCNTLRTLDLEPLRQANNKAITC
21958	GC_00002497		Seep_SRB1a_sp_CR9063A	1792	4	4	1	0	0.880952	0.917839	0.899017					COG1342	Predicted DNA-binding protein, UPF0251 family			R	General function prediction only	MPRGNGTGPPQGRGGGGRMGGPFAAGPDGECVCPKCGHRVSHVRGQPCNQMTC------PKCGTTMTRG
21959	GC_00002497		Seep_SRB1a_sp_CR9063B	255	4	4	1	0	0.880952	0.917839	0.899017					COG1342	Predicted DNA-binding protein, UPF0251 family			R	General function prediction only	MPRGNGTGPPQGRGGGGRMGGPFAAGPDGECVCPKCGHRVSHVRGQPCNQMTC------PKCGTTMTRG
21960	GC_00002497		Seep_SRB1a_sp_SM7059A	1878	4	4	1	0	0.880952	0.917839	0.899017					COG1342	Predicted DNA-binding protein, UPF0251 family			R	General function prediction only	MPRSNGTGPPQGRGGGGRMGGPFAAGPEGECVCPKCGHKVSHVRGQPCNQITC------PKCGTTMTRG
21961	GC_00002498		B13_G4_sp013792055	1727	4	4	1	0	0.968254	1	0.983871	PF02769.23	AIR synthase related protein, C-terminal domain			COG0309	Carbamoyl dehydratase HypE (hydrogenase maturation factor) (HypE) (PDB:2I6R) (PUBMED:28618091)	K04655	hydrogenase expression/formation protein HypE	O	Posttranslational modification, protein turnover, chaperones	MKEDKILLDHGSGGKISHSLITDIMLPLFDNPILSQLNDGAIFDIGKKRLAFSTDTYVVDPIFFPGGNIGTLSINGTVNDIAMCGATPLFLSAGLIIEEGFPLADLKTILQEMSIAAEKAGVKVVTGDTKVVPKGAADKIFINTSGIGIIPKNVDIASHRAQPGDKIILSGSIADHGITVLTQRQGMTFDSSVVSDTAPLNHMVKNMLSVCHDIHVLRDPTRGGVGTALNEIALKSEVGIKIFEEKIPVKNEVAAICEILGFDPVYIANEGKLLAFVPPDHAEKVLAAVREDKFGKDACIIGEVVSDYPRKVFMQTRIGGTRIVDMLTHEQLPRIC
21962	GC_00002498		Seep_SRB1a_Meg22_02_Bin_90	2847	4	4	1	0	0.968254	1	0.983871	PF02769.23	AIR synthase related protein, C-terminal domain			COG0309	Carbamoyl dehydratase HypE (hydrogenase maturation factor) (HypE) (PDB:2I6R) (PUBMED:28618091)	K04655	hydrogenase expression/formation protein HypE	O	Posttranslational modification, protein turnover, chaperones	MKTDNILLDHGSGGKISHSLITDIMLPIFNNPILSQLNDGAIFDIEGKRLAFSTDTYVVDPIFFPGGNIGTLSINGTVNDIAMCGATPLFLSAGLIIEEGFSLADLKTILQEMSIAAEKAGVKVVTGDTKVVPKGAADKIFINTSGIGIIPKNMDIASHRARPGDKIILSGSIADHGITILTQREGMTFDSSVASDTAPLNHMVKNMLSVCKNIHVLRDPTRGGIGTALNEIAIKSEIGIKIYEEKIPVKNEVAAICELLGFDPVYIANEGKLLAFVPPDHVEKVLDVIRENRFGREACIIGEVVEDNPRKVFMQTRIGGTRIVDMLTGEQLPRIC
21963	GC_00002498		Seep_SRB1a_S7142MS3	593	4	4	1	0	0.968254	1	0.983871	PF02769.23	AIR synthase related protein, C-terminal domain			COG0309	Carbamoyl dehydratase HypE (hydrogenase maturation factor) (HypE) (PDB:2I6R) (PUBMED:28618091)	K04655	hydrogenase expression/formation protein HypE	O	Posttranslational modification, protein turnover, chaperones	MKTDNILLDHGSGGKISHSLITDIMLPIFNNPILSQLNDGAIFDIEGKRLAFSTDTYVVDPIFFPGGNIGTLSINGTVNDIAMCGATPLFLSAGLIIEEGFSLADLKTILQEMSIAAEKAGVKVVTGDTKVVPKGAADKIFINTSGIGIIPKNMDIASHRARPGDKIILSGSIADHGITILTQREGMTFDSSVASDTAPLNHMVKNMLSVCKNIHVLRDPTRGGIGTALNEIAIKSEIGIKIYEEKIPVKNEVAAICELLGFDPVYIANEGKLLAFVPPDHVEKVLDVIRENRFGREACIIGEVVEDNPRKVFMQTRIGGTRIVDMLTGEQLPRIC
21964	GC_00002498		Seep_SRB1a_sp_SM7059A	554	4	4	1	0	0.968254	1	0.983871	PF02769.23	AIR synthase related protein, C-terminal domain			COG0309	Carbamoyl dehydratase HypE (hydrogenase maturation factor) (HypE) (PDB:2I6R) (PUBMED:28618091)	K04655	hydrogenase expression/formation protein HypE	O	Posttranslational modification, protein turnover, chaperones	MKTDNILLDHGSGGKISHSLITDIMLPIFNNPILSQLNDGAIFDIEGKRLAFSTDTYVVDPIFFPGGNIGTLSINGTVNDIAMCGATPLFLSAGLIIEEGFSLADLKTILQEMSIAAEKAGVKVVTGDTKVVPKGAADKIFINTSGIGIIPKNIDIASHRALPGDKIILSGSIADHGITILTQREGMTFDSSVASDTAPLNHMVKNMLSVCKNIHVLRDPTRGGIGTALNEIAIKSEIGIKIYEEKIPVKNEVAAICELLGFDPVYIANEGNLLAFVPPDHAEKVLDVIRENRFGREACIIGEVVEDNPRKVFMQTRIGGTRIVDMLTGEQLPRIC
21965	GC_00002499		Seep_SRB1a_Meg22_02_Bin_90	2691	4	4	1	0	0.959596	1	0.979381											MISINPQILEKNGKKEFAILPYEDFLKMQEELECYNDLRILREAKQEEQNASSVSLEEAKNILNIK
21966	GC_00002499		Seep_SRB1a_sp_CR9063A	2673	4	4	1	0	0.959596	1	0.979381											MISINPQILEKNGKKEFAILPYEDFLKMQEELECYNDLRILREAKQEEQNASSVSFEEAKKILNIE
21967	GC_00002499		Seep_SRB1a_sp_CR9063B	2067	4	4	1	0	0.959596	1	0.979381											MISINPQVLEKNGKKEFAILPYEDFLKMQEELECYNNLRILREAKQEEQNASSVSFEEAKKILNIE
21968	GC_00002499		Seep_SRB1a_sp_SM7059A	2725	4	4	1	0	0.959596	1	0.979381											MISINPQILEKNGKKEFAILPYEDFLKMQEELECYNDLRILREAKQEEQNASSVSLEEAKNILNIK
21969	GC_00002500		B13_G4_sp014237365a	1665	4	4	1	0	0.950813	1	0.974786	PF07719.18	Tetratricopeptide repeat			COG0457	Tetratricopeptide (TPR) repeat (TPR) (PDB:3AS4)			R	General function prediction only	MTIRSETILLLFGLVFLFEQSDSLLIAIAHAHESDSSSLSPHTYKKLDKIQALIIKENYPEAARKLQKLLFSVKRSYEKAYVLGTYAYLYTSLNDYTRAIKHFKAALELKVLPESTQKNMLFNLAQLYIITEQYDQVIDTMNPWIVHAEKPNCDAYIILGNALTQLGRYHEALEPVKRAIELSEEPKENWYQLLLAIQYQLEEYAECVHTLSRMICLFPNKKTYWMQLSSIYLNLKDHDRSLAILEIAYRLNFFNNSKDFIRLAQLFMYCGIPHNAGRLLEKGIEERRIEDSEKNWQVLSNAWAQARETELAIQALEHAAKRSDKGDLYVRLAQLKIDQEKWSEAVTSLQAAFKKNITRRKGNACLMLGIAYYELKDARKSRNALLEAVKFEETKKVANHWIKQLEFDKE
21970	GC_00002500		B13_G4_sp014237365b	1665	4	4	1	0	0.950813	1	0.974786	PF07719.18	Tetratricopeptide repeat			COG0457	Tetratricopeptide (TPR) repeat (TPR) (PDB:3AS4)			R	General function prediction only	MTIRSETILLLFGLVFLFEQSDSLLIAIAHAHESDSSSLSPHTYKKLDKIQALIIKENYPEAARKLQKLLFSVKRSYEKAYVLGTYAYLYTSLNDYTRAIKHFKAALELKVLPESTQKNMLFNLAQLYIITEQYDQVIDTMNPWIVHAEKPNCDAYIILGNALTQLGRYHEALEPVKRAIELSEEPKENWYQLLLAIQYQLEEYAECVHTLSRMICLFPNKKTYWMQLSSIYLNLKDHDRSLAILEIAYRLNFFNNSKDFIRLAQLFMYCGIPHNAGRLLEKGIEERRIEDSEKNWQVLSNAWAQARETELAIQALEHAAKRSDKGDLYVRLAQLKIDQEKWSEAVTSLQAAFKKNITRRKGNACLMLGIAYYELKDARKSRNALLEAVKFEETKKVANHWIKQLEFDKE
21971	GC_00002500		Seep_SRB1a_sp_CR9063A	1422	4	4	1	0	0.950813	1	0.974786	PF07719.18	Tetratricopeptide repeat			COG4783	Outer membrane protein chaperone/metalloprotease BepA/YfgC, contains M48 and TPR domains (BepA) (PDB:6AIT) (PUBMED:24003122)			M|O	Cell wall/membrane/envelope biogenesis|Posttranslational modification, protein turnover, chaperones	MTIRFETILLLFGLVFLIEQSDSLLIAIAHAHESDSSSLSPHTYRKLNEIQTLITKENYPEAARKLQKLLFSVKRSYEKAYVLGTYAYLYTSLKDYTRAIKYFKAALELKVLPESTQKNMLFNLAQLYIITEQYDQVIDTMKPWIAHAEKPNCDAYIILGNALTQLGRYHEALEPVKRAIELSEEPKENWYQLLLAIQYQLEEYAECVHTLGRMICLFPNKKTYWMQLSSIYLNLQDHDKSLAIMEMAYRLNFFNNSKDFIRLAQLLMYCGIPHNAGRLLEKGLKEVRIEDSEKTRQILSNAWAQARETELAIQALEHAAKHSDKGDLYVHLAQLKIDQEKWSEAVTALQAAFKKNITKRKGNAYLMLGLAYYELKDARKSRNALLEAVKSKETKKVANHWIEQLEFDKD
21972	GC_00002500		Seep_SRB1a_sp_CR9063B	825	4	4	1	0	0.950813	1	0.974786	PF07719.18	Tetratricopeptide repeat			COG0457	Tetratricopeptide (TPR) repeat (TPR) (PDB:3AS4)			R	General function prediction only	MTIRFETILLLFGLVFLFEQSDSLLIAIAHAHESDSSSLSPHTYRKLDEIQTLIQKENYPKAARKLEKLLFSVKRSYEKAYVLGTYAYLYMSLKDYTCAIKYFNAALELKVLPESTQKNMLFNLAQLYIITEQYDQVIDTMKPWIAHAEKPNCDAYIILGNALTQSGRYHEALEPVKRAIELSEEPKENWYQLLLAIQYQLEEYAECVHTLGRMICLCPNKKTYWMQLSSIYLCLKDHDRSLAILEIAYRLNFFKNSKDFIRLAQLFMYCGIPHNAGRLLEKGLKEVRIEDSEKNWQILSNAWAQAKETELAIQALEHAAKRSDKGDLYVHLAQLKINQEKWSEAVTALQAAFKKNITKRKGNAYLMLGLAYYELKDARKSRNALLEAVKFKETKKVANHWIEQLEFDKD
21973	GC_00002501		B13_G4_sp014237365a	2256	4	4	1	0	0.931199	0.995619	0.962332	PF00158.27	Sigma-54 interaction domain			COG2204	DNA-binding transcriptional response regulator, NtrC family, contains REC, AAA-type ATPase, and a Fis-type DNA-binding domains (AtoC) (PDB:1ZY2)			T	Signal transduction mechanisms	MKKNLLVIEDENSVAKQLRWGLGKEYEITIVSDAGQARPLLASGVFPVVTMDLGLPPYPDTPQQGFELLEEIPSLAPHTRVIVITGNAEEQNAVKAIALGAADFCAKPIDLKILRIILSRTFKIHELEETNRRLQRQTSQSGSLCGMLGISSVMEEVFDRLKHVSKTDYPVLITGSTGTGKEMAAYAVHSLSQRAEKPMIIINCGAIPENLLESELFGHEKGAFTGAAGRKIGKFEQADQGTIFLDEIGELPLLMQVKILRFLQESTIERLGGTKTIVLNVRIIAATNINLEDAVKQGTFREDLFYRLNVVPLIIPDLHERPEDTLLLAHNFLLKETRKLQRGQISFSPAAIAALTAHDWPGNVRELLNRIRRALGTSTGKIIHPSDMGFDNAPMKPAEEKLSTLKEARYTSEKIAVRRALTLTGNNISQAAKLLEISRPTLHDLLKKHGMSTNK
21974	GC_00002501		B13_G4_sp014237365b	2256	4	4	1	0	0.931199	0.995619	0.962332	PF00158.27	Sigma-54 interaction domain			COG2204	DNA-binding transcriptional response regulator, NtrC family, contains REC, AAA-type ATPase, and a Fis-type DNA-binding domains (AtoC) (PDB:1ZY2)			T	Signal transduction mechanisms	MKKNLLVIEDENSVAKQLRWGLGKEYEITIVSDAGQARPLLASGVFPVVTMDLGLPPYPDTPQQGFELLEEIPSLAPHTRVIVITGNAEEQNAVKAIALGAADFCAKPIDLKILRIILSRTFKIHELEETNRRLQRQTSQSGSLCGMLGISSVMEEVFDRLKHVSKTDYPVLITGSTGTGKEMAAYAVHSLSQRAEKPMIIINCGAIPENLLESELFGHEKGAFTGAAGRKIGKFEQADQGTIFLDEIGELPLLMQVKILRFLQESTIERLGGTKTIVLNVRIIAATNINLEDAVKQGTFREDLFYRLNVVPLIIPDLHERPEDTLLLAHNFLLKETRKLQRGQISFSPAAIAALTAHDWPGNVRELLNRIRRALGTSTGKIIHPSDMGFDNAPMKPAEEKLSTLKEARYTSEKIAVRRALTLTGNNISQAAKLLEISRPTLHDLLKKHGMSTNK
21975	GC_00002501		Seep_SRB1a_AB_03_Bin_172	3829	4	4	1	0	0.931199	0.995619	0.962332	PF00158.27	Sigma-54 interaction domain			COG2204	DNA-binding transcriptional response regulator, NtrC family, contains REC, AAA-type ATPase, and a Fis-type DNA-binding domains (AtoC) (PDB:1ZY2)			T	Signal transduction mechanisms	MKKKLLVIEDENSVAKQLRWGLGREYEITIVSDAGQARPLLASGVFPVATLDLGLPPYPDTPQQGFELLEEISSLAPHTRVIVITGNAEEENAVKAIALGAADFCAKPIDLKILSIILSRTFKIHKLEETNRRLHRQTSQSGSLCGMLGISPVMEEVFARLKHVSKTDYPVLITGNTGTGKEVAAHAVHSLSQRAEKPLIIINCGAIPENLLESELFGHEKGAFTGAAGRKIGKFEQADQGTIFLDEIGELPLLLQVKILRFLQESTIERLGGTKTIALNVRIIAATNINPEDSVKQGTFREDLFYRLNVVPLRIPDLNERPEDTLLLAHNFLLEETRKLQRGQTSFSPAAIAALTAHDWPGNIRELQNRIRRALGTTLDRVITPVDLGLEDMPMEQEEQKLSTLKDARKKAEKKAIRRALALSGNNISQAAKLLKISRPTLHDLLKKHGIGIEK
21976	GC_00002501		Seep_SRB1a_sp_CR9063A	639	4	4	1	0	0.931199	0.995619	0.962332	PF00158.27	Sigma-54 interaction domain			COG2204	DNA-binding transcriptional response regulator, NtrC family, contains REC, AAA-type ATPase, and a Fis-type DNA-binding domains (AtoC) (PDB:1ZY2)			T	Signal transduction mechanisms	MKKNLLVIEDENSVAKQLQWGLGKEYEITIVSDAGQARPLLASGVFPVATLDLGLPPYPDTPQEGFELLEEISSLAPHTRVIVITGNAEEENAVKAIALGAADFCAKPIDLKILKIILSRTFKIHELEETNRRLQRQTSQSGLLCGMLGISPVMEEVFERLKHVSKTDYPVLIIGETGTGKEMAARAVHSLSQRAEKTLIIINCGAIPENLLESELFGHEKGAFTGAAGRKIGKFERADQGTIFLDEIGELSLLLQVKILRFLQESTIERLGGTKTIAMNVRIIAATNINLENAVKQGTFREDLFYRLNVVPLRIPDLNERPEDTLLLAHNFLLEETRKLQRGQTSFSQAAIAALTAHDWPGNVRELQNRIRRALGTTINRVITPVDLGLEDMPMEQEEQKLCTLKDARKTAEKNAVRRALAMSGNNISQAAKLLEISRPTLHDLLKKHGM----
21977	GC_00002502		B13_G4_sp014237365a	2519	4	4	1	0	0.948452	0.974232	0.961169	PF00005.28	ABC transporter			COG0444	ABC-type dipeptide/oligopeptide/nickel transport system, ATPase component (DppD) (PDB:4FWI)			E|P	Amino acid transport and metabolism|Inorganic ion transport and metabolism	MTLNKHVLLVENLVVDFPGMPTGSSVLRGVSLSLKQGEILGIVGESGCGKSVLARSLIRLESPAKIISGSILLDGQELTTKSQRELWRLRGRKISLALQDPRSAMDPIFMMGNQLKEVVSISHTGKSGKKQCNADILRKIYTLLNGVGIASPKERCRQYPHEWSRGMLQRAQLVMVSSASPEVLILDEITSALDPTISLQILDLIVRLKNEQNTGIILITHDLSIALEICDRVAVMQKGRIVEMGKVRKIFEQPVHPYTKLIVSCQGEEGCRGQLSEIRG
21978	GC_00002502		B13_G4_sp014237365b	2519	4	4	1	0	0.948452	0.974232	0.961169	PF00005.28	ABC transporter			COG0444	ABC-type dipeptide/oligopeptide/nickel transport system, ATPase component (DppD) (PDB:4FWI)			E|P	Amino acid transport and metabolism|Inorganic ion transport and metabolism	MTLNKHVLLVENLVVDFPGMPTGSSVLRGVSLSLKQGEILGIVGESGCGKSVLARSLIRLESPAKIISGSILLDGQELTTKSQRELWRLRGRKISLALQDPRSAMDPIFMMGNQLKEVVSISHTGKSGKKQCNADILRKIYTLLNGVGIASPKERCRQYPHEWSRGMLQRAQLVMVSSASPEVLILDEITSALDPTISLQILDLIVRLKNEQNTGIILITHDLSIALEICDRVAVMQKGRIVEMGKVRKIFEQPVHPYTKLIVSCQGEEGCRGQLSEIRG
21979	GC_00002502		FWG172_EthSRB1	2166	4	4	1	0	0.948452	0.974232	0.961169	PF00005.28	ABC transporter			COG0444	ABC-type dipeptide/oligopeptide/nickel transport system, ATPase component (DppD) (PDB:4FWI)			E|P	Amino acid transport and metabolism|Inorganic ion transport and metabolism	MTSNKHILLVENLIVNFPDMPTGSSVLRGVSLSLKQREILGIVGESGCGKSVLARSLIRLESPARIISGSILLDGQELTTKSRRELRRLRGRKISLALQDPRSAMDPVFMMGNQLKEVVSISYTGKNGKKQRNADIFRKIHTLLKGVGIASPKERCRQYPHEWSRGMLQRAQLVMVASASPEVLILDEITSALDPTISLQILDFIVRLKKEQNTGIILITHDLSIALEICDRVAVMQKGRIVEMGKIRKIFEQPVHPYTKLIVSYRLSDK----------
21980	GC_00002502		Seep_SRB1a_sp_CR9063B	1688	4	4	1	0	0.948452	0.974232	0.961169	PF00005.28	ABC transporter			COG0444	ABC-type dipeptide/oligopeptide/nickel transport system, ATPase component (DppD) (PDB:4FWI)			E|P	Amino acid transport and metabolism|Inorganic ion transport and metabolism	MTSNKHILLVENLVVDFPDMPTGSSVLRGVSLSLKQKEILGIVGESGCGKSVLARSLVRLESPAKIISGSILLDGQELTTKSRRELRRLRGRKISLALQNPRSAMDPVFMMGNQLKEVVSISHTGKSGKKRCNADILRKIHTLLKGVGIASPKERCRQYPHEWSRGMLQRAQLVMVSSASPEVLILDEITSALDPTISLQILDLIVRLKKELNTGIILITHDLSIALEICDRVAVMQKGRIVEMGKVRKIFEQPVHPYTKLIVSCQGEEGGQG-------
21985	GC_00002504		B13_G4_sp014237365a	1925	4	4	1	0	0.932134	0.999195	0.9645											MKIKVICIMLSLLFLPACNQKTDMKDRESFVVELSRPFTFVESCNTQDPLLQEILRKDMKGKKNPLELIHHYAEILNKGKSHGKTGKKLDTLFLCGRPPVDMDGYYHGITISLKTGLDIYTVVEDARRKLGIGEELDILQTLYGRVFSKTSPWAGKNFKKIDRKRLDELTGSFKNSKETTYLGINSFRKENKNIVNKLSNYLLSAVIDMDSLPKPERKQRSWIHAKGGLFIAQKAFSVDPEHPEKEVIALNYRWESLSNRLPNRLLVDEIVEISKGLYLGKLYYATAPKYLFEKYSPEVQAKDYKYRNFGYFVLMDDTWLHEKNKLFPELTYTIADDLHEKFTTFTFIESPEGKAVQEALGGRPTILHYLQDIYEGIQKGDFFKDKYFDELHKIFMCGERPDGINGFLHGGVVSFKNAGFLTKFDRSVLNDLYPAIRPFSPWSGKTFTSTTVDDIKTYIGDNARYYEGIEPIILGANTYRKDIDLSLPATAFIEHLDKIGMVVEYPDEEEKRKEIYVKSFYFIAANGKSFNPENREKELLQFNYRWPEFHTMPPDHLCFDEIVRIADGLYLGQLVYSTRPEIPYDPGTDDALYKYENFGYFMLMDDDWHAVKDFILFDTDK
21986	GC_00002504		B13_G4_sp014237365b	1925	4	4	1	0	0.932134	0.999195	0.9645											MKIKVICIMLSLLFLPACNQKTDMKDRESFVVELSRPFTFVESCNTQDPLLQEILRKDMKGKKNPLELIHHYAEILNKGKSHGKTGKKLDTLFLCGRPPVDMDGYYHGITISLKTGLDIYTVVEDARRKLGIGEELDILQTLYGRVFSKTSPWAGKNFKKIDRKRLDELTGSFKNSKETTYLGINSFRKENKNIVNKLSNYLLSAVIDMDSLPKPERKQRSWIHAKGGLFIAQKAFSVDPEHPEKEVIALNYRWESLSNRLPNRLLVDEIVEISKGLYLGKLYYATAPKYLFEKYSPEVQAKDYKYRNFGYFVLMDDTWLHEKNKLFPELTYTIADDLHEKFTTFTFIESPEGKAVQEALGGRPTILHYLQDIYEGIQKGDFFKDKYFDELHKIFMCGERPDGINGFLHGGVVSFKNAGFLTKFDRSVLNDLYPAIRPFSPWSGKTFTSTTVDDIKTYIGDNARYYEGIEPIILGANTYRKDIDLSLPATAFIEHLDKIGMVVEYPDEEEKRKEIYVKSFYFIAANGKSFNPENREKELLQFNYRWPEFHTMPPDHLCFDEIVRIADGLYLGQLVYSTRPEIPYDPGTDDALYKYENFGYFMLMDDDWHAVKDFILFDTDK
21987	GC_00002504		FWG172_EthSRB1	727	4	4	1	0	0.932134	0.999195	0.9645											MKIKLICIMLIMLFLFACYRMTDKMAGTSPDVELTLPFTFVESCNMEDPLLQEILGKDMKGKKNPLELIHYYTEILNKDKSHGKIGEKLDMLFLCGRTPQAMDGYYHGITISLKTGLNIYTVVEDARRKLGIGEELDIIQALYGRVFSKTSPWAGKNFKKINQKRLDELTEGFKDSKETACLGINSFRKENKNIVNKLSNYLLSAVIDMQTLPNPERRQRSWIHAKGGLFIAQKALSLDPERPEKEVMALNYRWESLSNRLPNRLLIDEIVEISNGLYLGKLYYATAPKYLFEKYSPKVQEKDYKYRNFGYFVLMDDTWLHEKNKLFPDLTYTMADDLDKKFTTFTFIECPEGKVIQEALGDRPTILHYLQDIYEGIQKGDSFKDKYFDELHKIFMCGERPDGINGFLHGGVVSFKNAGFLKKFDRSVLNDLYPAVRPFSPWSGKTFTSTTVDDIKRYIGNNTRYYEGMEPIILGANTYRKDIDLSLPATAFIEHLDKTGMVVKYPDEEERRKGIHVKSFYFIAANGKSFNPENREKELLQFNYRWPEFHTMPPDHLCFDEVVRIADGLYLGQLVYSTRPEIPYDPGTDPDVYKYENFGYFMLMDDDWHAVKEFILFDTKK
21988	GC_00002504		Seep_SRB1a_sp_CR9063A	9	4	4	1	0	0.932134	0.999195	0.9645											MKIKAICIMLSLLFLPACSQKTVKMAGDSPDVELTRSFTFVESCNMQDPLLQEILREDMKDKKTPLELIHYYAEILNKGKSHGKIGKKLDTLFLCGRPPGDMDGYYHGITISLKTGLDIYTVIEDARRKLGIGEELDILQTLYGRVFSKTSPWAGKNFKKIDQKRLDELTEGFKDSKETAYLGINSFRKENKNIVNKLSNYLLSAVIDMESLPKPERRQRSWIHAKGGLFIAQKAFSVGPEHPEKVVMALNYRWESLSNRLPNRLLIDEMVEISKGLYLGKLYYATAPKYLFEKYSPEVQEKDYKYRNFGYFALMDDTWLHEKNKLFPDLTYTMADDLDEKFTTFTFTECPEGKVIQEALGDRPTILHYLQDIYEGIQKGDSFKDKYFDELHKIFMCGERPDGINGFLHGGVVSFKNAGFLNKFDRSVLNDLYPAIRPFSPWSGKTFNSTTVDDIKRYIGDNARYYKGVEPIILGANTYRKDIDLSLPATAFIEHLDKIGMVVEYPDEEERRKEIHVKSFYFIAANGKSFNPENREKELLQFNYRWPEFHTMPPDHLCFDEVVRIADGLYLGQLVYSTRPEIPYDPGTDHALYKYENFGYFMLMDDDWHAIKEFILFDTE-
21989	GC_00002505		B13_G4_sp014237365a	1098	4	4	1	0	0.928363	1	0.962851	PF09720.11	Putative addiction module component									MSAELEKLELEAFSLSQQQRAFLADRLLSSLDGDVLNDVDIAWIVEAEYRYKEYKEGKRQGIAAQDVFAEADRMLK
21990	GC_00002505		B13_G4_sp014237365b	1098	4	4	1	0	0.928363	1	0.962851	PF09720.11	Putative addiction module component									MSAELEKLELEAFSLSQQQRAFLADRLLSSLDGDVLNDVDIAWIVEAEYRYKEYKEGKRQGIAAQDVFAEADRMLK
21991	GC_00002505		FWG172_EthSRB1	2446	4	4	1	0	0.928363	1	0.962851	PF09720.11	Putative addiction module component									MSAKLEKLEHEALNLSRQQRAFLADRLLSSLDGDVLNDVDTAWIVEAEHRYNEYKEGKRQGIAAQDVFAEVDRMLK
21992	GC_00002505		Seep_SRB1a_Meg22_02_Bin_90	1224	4	4	1	0	0.928363	1	0.962851	PF09720.11	Putative addiction module component									MSAKLEKLEHEALSLTRQERAFLADRLLSSLDGDVLSDVDTAWIVEAEHRYKEYKEGKRQGIAAQDVFAEADRMLK
21993	GC_00002506		B13_G4_sp014237365a	1661	4	4	1	0	0.967284	1	0.98337	PF01618.17	MotA/TolQ/ExbB proton channel family			COG0811	Biopolymer transport protein ExbB/TolQ (TolQ) (PDB:5SV0)	K03561	biopolymer transport protein ExbB	U	Intracellular trafficking, secretion, and vesicular transport	MKKIYTFLTIILMVAMPALGAENSATTLDALLEHVKQAQIQGEEINREREKRFLAEKNRQEEMLRKARVQLKREEQLSNTLNKRIDANEKKLAEMEMTLQQRMGTLGEMFGMVRQVAGDLLVLVNNSLVSAQYPGRGEFLDMLSQSKELPNIEQLEQLWFVLQQEMTESGKVVKFRTNVVTPNGESHEADVTRVGVFTAVSKGKFLHYLSESKKFVSLPRQPGNHSEQTASQFEQTTRVVAPMVLDPTRGTILDLIAQKPAFLERIQQGGIIGYVIIGLGIVGFLIGLFRFVYLSIVGKRMYKQMRNILKPNPENPLGRVISAYEKHKTEDIENVEINLDEAVLKEIPMLKHGQDIIKLFAAAAPLLGLLGTVTGMIGTFQAITLFGTGDPKLMASGISQALVTTMLGLTVAIPLLFIHCLIASRSKVLIQILEEQSAGLVAKKTDRTEE
21994	GC_00002506		B13_G4_sp014237365b	1661	4	4	1	0	0.967284	1	0.98337	PF01618.17	MotA/TolQ/ExbB proton channel family			COG0811	Biopolymer transport protein ExbB/TolQ (TolQ) (PDB:5SV0)	K03561	biopolymer transport protein ExbB	U	Intracellular trafficking, secretion, and vesicular transport	MKKIYTFLTIILMVAMPALGAENSATTLDALLEHVKQAQIQGEEINREREKRFLAEKNRQEEMLRKARVQLKREEQLSNTLNKRIDANEKKLAEMEMTLQQRMGTLGEMFGMVRQVAGDLLVLVNNSLVSAQYPGRGEFLDMLSQSKELPNIEQLEQLWFVLQQEMTESGKVVKFRTNVVTPNGESHEADVTRVGVFTAVSKGKFLHYLSESKKFVSLPRQPGNHSEQTASQFEQTTRVVAPMVLDPTRGTILDLIAQKPAFLERIQQGGIIGYVIIGLGIVGFLIGLFRFVYLSIVGKRMYKQMRNILKPNPENPLGRVISAYEKHKTEDIENVEINLDEAVLKEIPMLKHGQDIIKLFAAAAPLLGLLGTVTGMIGTFQAITLFGTGDPKLMASGISQALVTTMLGLTVAIPLLFIHCLIASRSKVLIQILEEQSAGLVAKKTDRTEE
21995	GC_00002506		Seep_SRB1a_sp_CR9063A	1418	4	4	1	0	0.967284	1	0.98337	PF01618.17	MotA/TolQ/ExbB proton channel family			COG0811	Biopolymer transport protein ExbB/TolQ (TolQ) (PDB:5SV0)	K03561	biopolymer transport protein ExbB	U	Intracellular trafficking, secretion, and vesicular transport	MKKIHTFLTIILMVAMPALGAENSATTLDALLEHVKQARIQGEEINREREKRFLAEKNRQEEMLRKARVELKREEKLSNTLNKRIDANEKKLADMETTLQQRMGTLGEMFGMVRQVAGDLLALVDNSLVSAQYPGRGEFLDMLSQSKELPNIEQLEQLWFVLQQEMTESGKVVKFRTNVVTPNGESHEAEVTRVGVFTAVSKGKFLHYLPESKKFVSLPRQPGNHSEQTAREFEQTTRGVAPMVLDPTRGTILDLIAQKPTFLARIQQGGIIGYVIIALGIVGFLIGLFRFVYLSIVGKRMYKQMRNILKPNPKNPLGRVISAYEKHKTGDIENVEINLDEAVLKEIPMLKHGQDIIKLFAAAAPLLGLLGTVTGMIGTFQAITLFGTGDPKLMASGISQALVTTMLGLTVAIPLLFIHCLIASRSKVLIQILEEQSAGLIAKKTDQKEE
21996	GC_00002506		Seep_SRB1a_sp_CR9063B	821	4	4	1	0	0.967284	1	0.98337	PF01618.17	MotA/TolQ/ExbB proton channel family			COG0811	Biopolymer transport protein ExbB/TolQ (TolQ) (PDB:5SV0)	K03561	biopolymer transport protein ExbB	U	Intracellular trafficking, secretion, and vesicular transport	MKKIHTFLTIILMVAMPALGAENSATTLDALLEHVKRAQIQGEEINREREKRFLAEKNRQEEMLRKARVELKREEKLSNTLNNRIDANEKKLADMETTLQQRMGTLGEMFGMVRQVAGDLLALVDNSLVSAQYPSRGEFLDMLSQSKELPNIEQLEQLWFVLQQEMTESGKVVKFRTNVVTPNGKSHEADVTRVGVFTAVSKGKFLHYLPESKKFVSLPRQPGNHSEQTAREFEQTTRGVAPMVLDPTRGTILDLIAQKPTFLERIQQGGIIGYVIIALGIVGFLIGLFRFVYLSIVGKRMYKQMRNILKPNPKNPLGRVISAYEKHKTGDIENVEINLDEAVLKEIPMLKHGQDIIKLFAAAAPLLGLLGTVTGMIGTFQAITLFGTGDPKLMASGISQALVTTMLGLTVAIPLLFIHILMASRSKVLIQILEEQSAGLIAKKVERKEG
22001	GC_00002508		Seep_SRB1a_S7142MS3	475	4	4	1	0	0.971342	1	0.985463											MKKTVAIITLVFGLLIYANESYAVDVEAFIKAGTIDSDEENHSMATGHKVMLDVGIRVSTGKRLLQQLTAEYWTMAEPVDDDREFPHDGLSFIYEISYLFSDNNLDFYPYIGIGLERWRRNSPDEGDQDRYYGDLYFSEFTAGIGTKYKSYYFKGGVLLPFWSDTDSGQRPDGKLGFTLNAGYLWKKFDLGVFFRESNFGSDGSQPDFQLRQYGLIIAYKL
22002	GC_00002508		Seep_SRB1a_sp_CR9063A	183	4	4	1	0	0.971342	1	0.985463											MKKTVAIITLVFGLLIYANESYAVDVEAFIKAGTIDSDEENHSMATGRKVMLDVGIKVSTGKKLLQQLTAEYWTMAEPVNGDRELPHDGLSFIYEISYLFSGNNLDFYPYIGIGLERWRRNSPDEGDQDRYYGDLYFSEFTAGIGTKYRSYYFKGGVLLPFWSDTDSGQRPDGKLGFTLNAGYLWKKFDLGAFFRESSFGSDGSQPDFQLRQYGLIIGYKF
22003	GC_00002508		Seep_SRB1a_sp_CR9063B	13	4	4	1	0	0.971342	1	0.985463											MKKTVAIITLVFGLLIYANESYAVDVEAFIKAGTIDSDEENHSMATGRKVMLDVGIKVSTGKKLLQQLTAEYWTMAEPVNGDRELPHDGLSFIYEISYLFSGNNLDFYPYIGIGLERWRRNSPDEGDQDRYYGDLYFSEFTAGIGTKYRSYYFKGGVLLPFWSDTDSGQRPDGKLGFTLNAGYLWKKFDLGAFFRESSFGSDGSQPDFQLRQYGLIIGYKF
22004	GC_00002508		Seep_SRB1a_sp_SM7059A	2417	4	4	1	0	0.971342	1	0.985463											MKKTVAIITLVFGLLIYANESYAVDVEAFIKAGTIDSDEENHSMATGHKAMLDVGIKVSTGKKLLQQLTAEYWTMAEPVDDDREFPHDGLSFIYEISYLFSDNNLDFYPYIGIGLERWRRNSPDEGDQDRYYGDLYFSEFTAGIGTKYKSYYFKGGVLLPFWSDTDSGQRPDGKLGFTLTAGYLWKKFDLGVFFRESNFGSDGSQPDFQLRQYGLIIAYKL
22005	GC_00002509		B13_G4_sp014237365a	2855	4	4	1	0	0.870758	0.971261	0.918268	PF03787.16	RAMP superfamily	COG1337	CRISPR-Cas system	COG1337	CRISPR-Cas system type III CSM-effector complex subunit Csm3, RAMP superfamily Cas7 group (Csm3) (PDB:6IFN)			V	Defense mechanisms	MLKRRLCEATFQWKLTCKGPLLIRDERYADCKKGSKEEGFPDCLFMSHLSKKELETIAKNCNNKPPKMPFYVPGTSIRGPFRALAERIIRSLLPKDTLPHLTACNPFEQKDKKNPGCSKRLEKGENNGSKYAAACSACKLFGCAGLASRICFTDADIDRGSYESVYRDMIGIDRFTGGVFK----GANMRYHVLENTTFTTTVTVVNFELWQLGLLAYVFRDFEKGLVPIGYGKTKGFGQVKGNITEITLTYPAIPTHIEHMGSLMSSATERDYYGINICEAPSF---DHFEAKGNEGLSLYQSVTATDKAVFWNKVAPSFNEYVKELLKHAENYEHQAKEKVT
22006	GC_00002509		B13_G4_sp014237365b	2855	4	4	1	0	0.870758	0.971261	0.918268	PF03787.16	RAMP superfamily	COG1337	CRISPR-Cas system	COG1337	CRISPR-Cas system type III CSM-effector complex subunit Csm3, RAMP superfamily Cas7 group (Csm3) (PDB:6IFN)			V	Defense mechanisms	MLKRRLCEATFQWKLTCKGPLLIRDERYADCKKGSKEEGFPDCLFMSHLSKKELETIAKNCNNKPPKMPFYVPGTSIRGPFRALAERIIRSLLPKDTLPHLTACNPFEQKDKKNPGCSKRLEKGENNGSKYAAACSACKLFGCAGLASRICFTDADIDRGSYESVYRDMIGIDRFTGGVFK----GANMRYHVLENTTFTTTVTVVNFELWQLGLLAYVFRDFEKGLVPIGYGKTKGFGQVKGNITEITLTYPAIPTHIEHMGSLMSSATERDYYGINICEAPSF---DHFEAKGNEGLSLYQSVTATDKAVFWNKVAPSFNEYVKELLKHAENYEHQAKEKVT
22007	GC_00002509		FWG172_EthSRB1	1645	4	4	1	0	0.870758	0.971261	0.918268	PF03787.16	RAMP superfamily	COG1337	CRISPR-Cas system	COG1337	CRISPR-Cas system type III CSM-effector complex subunit Csm3, RAMP superfamily Cas7 group (Csm3) (PDB:6IFN)			V	Defense mechanisms	MLKRRLCEATFQWELTCKGPLLIRDGRY-DCEKGSGKEGFPDCLFMSHLSKEELERVAGSCNNKPPNMLFYVPGTSIRGPFRALAERIIRSLLPEDAPPHLTACNPFEQEDKKTLGCSTRFEKEKNNKSKYAAACSACKLFGCAGLASRICFTDADIK--SYKSVYREMVGIDRFTGGAFQSNKGGALMRYHVLEDTMFTTTVTVVNFELWQLGLLAYVFRDFENSLVPIGYGKTKGFGQVKGKITEITLTYPAIPTHIEHMGSLMAGATERDYYGINICEAPSFKDKEHFKQKDNDGLSLYHSVTVTDIDAFWNKVAPSFNKYIEEIRA---KIKHQAKEEIT
22008	GC_00002509		Seep_SRB1a_Meg22_02_Bin_90	1915	4	4	1	0	0.870758	0.971261	0.918268	PF03787.16	RAMP superfamily	COG1337	CRISPR-Cas system	COG1337	CRISPR-Cas system type III CSM-effector complex subunit Csm3, RAMP superfamily Cas7 group (Csm3) (PDB:6IFN)			V	Defense mechanisms	MLKRRLCEAVFQWELTCKGPFLIRDERYADCKKGSKEEGFPDCLFMSHLSKKELETVAKSCNNKPPEMPFYVPGTSIRGPFRALAERIIRSLLPADAPPHLTACNPFEQKNKKNIGCSKRLGEGENNGSKYATACSACKLFGCTGLASRICFTDADIGIGNYESVYRDMIGIDRFTGGVFN----GANMRYHVLENTKFTTSVTVVNFELWQLGLLAYVFRDFKKSLVPIGYGKTKGFGQVKGEITKIILTYPKISTQIEHMGSLMSSTTERDYYDISTCEAPSF---EHFEAKKNDGLSLYQSVTVTNIDAFWSEIAPFFNKHIEEIRGRAEKVKHQAKEKVI
22009	GC_00002510		Seep_SRB1a_S7142MS3	1077	4	4	1	0	0.893122	0.660886	0.759651	PF18480.2	Domain of unknown function (DUF5615)			COG4634	Predicted nuclease, contains PIN domain, potential toxin-antitoxin system component (PUBMED:19493340)			R	General function prediction only	MKLLIDMNLSPKWVSVLRKAGMEAAHWSSIGRPDAPDYEILEYARYNGYVVFTHDLDFGTILAATKADCPSVIQVRTQDVTPEHLGLLVVSALRQFEKHLKDGAIVTVDQKKLRARILPLQA
22010	GC_00002510		Seep_SRB1a_sp_CR9063A	2467	4	4	1	0	0.893122	0.660886	0.759651	PF18480.2	Domain of unknown function (DUF5615)			COG4634	Predicted nuclease, contains PIN domain, potential toxin-antitoxin system component (PUBMED:19493340)			R	General function prediction only	MKLLIDMNLSPKWVSVLKEAGFEAAHWSSIGRPDAKGRS-----------------------------------------------------------------------------------
22011	GC_00002510		Seep_SRB1a_sp_CR9063B	439	4	4	1	0	0.893122	0.660886	0.759651	PF18480.2	Domain of unknown function (DUF5615)			COG4634	Predicted nuclease, contains PIN domain, potential toxin-antitoxin system component (PUBMED:19493340)			R	General function prediction only	MKLLIDMNLSPKWVSVLKEAGFEAAHWSSIGRPDAKGRS-----------------------------------------------------------------------------------
22012	GC_00002510		Seep_SRB1a_sp_SM7059A	435	4	4	1	0	0.893122	0.660886	0.759651	PF18480.2	Domain of unknown function (DUF5615)			COG4634	Predicted nuclease, contains PIN domain, potential toxin-antitoxin system component (PUBMED:19493340)			R	General function prediction only	MKLLIDMNLSPKWVSVLREAGLEAAHWSHIGRPDAPDYEILEYARSNGYVVFTHDLDFGTILAATKADCPSVIQIRTQNVTPEHLGPLVVSALHQFEKHLEDGAIVTIDQKKLRASILPL--
22013	GC_00002511		B13_G4_sp013792055	1941	4	4	1	0	0.939725	1	0.968926	PF13173.7	AAA domain			COG1373	Predicted ATPase, AAA+ superfamily	K07133	uncharacterized protein	R	General function prediction only	MERLISSYIFDPEMTAGKMISLTGPRQVGKTTFAQKWLESAGSEDTYFNWDDPSLIAEYKKNPLYFRNIIDEKFKGSPVPLVFDEIHKHMEWRNILKGFYDINREKMQLLVTGSARLGYFQKSGDSLVGRYFSYQLFPLGLAEALGDFSYILDDGDIFADANLFAGRAREVKIQEADETLENLLKFGGFPEPFLKGTEKFHRRWQTDYKNLLTKEDVRDLSRIADIKGLETLVEILPTKVGSQLSIPSLSEDLGKRYDTIKNWIDILQGLYLVFTLRPWHKKIARAIKKEKKLYFLDWSLLSEPGVVFENLIAVSLIRMAARMTETGQGNFEIQYIRDREKREVDFILVKDNQPVCLFEAKESDTDISKPGRFFGEKLNIPLYQIVRNAEKVEAFPGNCIVIPASNFLMLTG
22014	GC_00002511		B13_G4_sp014237365a	2987	4	4	1	0	0.939725	1	0.968926	PF13173.7	AAA domain			COG1373	Predicted ATPase, AAA+ superfamily	K07133	uncharacterized protein	R	General function prediction only	MKRLIGKYIFDPEMTAGKMIFLTGPRQVGKTTFAQKWLESVGSEDTYFNWDAPSLIAEYKKNPLYFRNIIDEKFKNDPVPFVFDEIHKHTEWRNILKGFYDINREKIQLLVTGSARLGYFQKSGDSLVGRYFSYQLFPLGLPEVTADFSHILDNDEIFADGNLLAGRAREAKMQEADEAFENLLKFGGFPEPFLKGTEKFHRRWQNNYRNLLTKEDVRDLSRIADIKGLETLVEILPAKVSSQLSIPSLSEDLGKKYDTIKNWIDILKGLYLVFTLRPWHKKIARAIKKEKKLYFFDWSMLSEPGVIFENLMAVSLIRMAARMTETGLGNFEIRYLRDREKREVDFILAKDNHPVCLFETKESDTDISKAGRFYGEKLNIPFYQIVRNASKVETFPGNCFVIPASNFLMLTG
22015	GC_00002511		B13_G4_sp014237365b	2987	4	4	1	0	0.939725	1	0.968926	PF13173.7	AAA domain			COG1373	Predicted ATPase, AAA+ superfamily	K07133	uncharacterized protein	R	General function prediction only	MKRLIGKYIFDPEMTAGKMIFLTGPRQVGKTTFAQKWLESVGSEDTYFNWDAPSLIAEYKKNPLYFRNIIDEKFKNDPVPFVFDEIHKHTEWRNILKGFYDINREKIQLLVTGSARLGYFQKSGDSLVGRYFSYQLFPLGLPEVTADFSHILDNDEIFADGNLLAGRAREAKMQEADEAFENLLKFGGFPEPFLKGTEKFHRRWQNNYRNLLTKEDVRDLSRIADIKGLETLVEILPAKVSSQLSIPSLSEDLGKKYDTIKNWIDILKGLYLVFTLRPWHKKIARAIKKEKKLYFFDWSMLSEPGVIFENLMAVSLIRMAARMTETGLGNFEIRYLRDREKREVDFILAKDNHPVCLFETKESDTDISKAGRFYGEKLNIPFYQIVRNASKVETFPGNCFVIPASNFLMLTG
22016	GC_00002511		Seep_SRB1a_AB_03_Bin_172	5520	4	4	1	0	0.939725	1	0.968926	PF13173.7	AAA domain			COG1373	Predicted ATPase, AAA+ superfamily	K07133	uncharacterized protein	R	General function prediction only	MKRLIGKYIFDPEMTAEKMIFLTGPRQVGKTTFAQKWLGSVASEDTYFNWDDPSLIAKYKKNPLYFRNILDEKFKNNSVPFVFDEIHKHTEWRNILKGFYDINHERMQLLVTGSARLGYFQKSGDSLVGRYFSYQLFPLGLPEVTADFSNILDNGEIFADGNLLAGRAREAKIQEADEAFENLLKFGGFPEPFLKGTEKFHRRWQNNYRNLLTKEDVRDLSRIADIKGLETLVEILPAKVSSQISIPSLSEDLGKKYDTIKNWIDILQGLYLVFTLRPWHKKIARAIKKEKKLYFFDWSMLSEPGVVFKNLIAVSLIRMAARMTETGLGNFEIRYLRDREKREVDFVLAKDNHPVCLFETKESDTDISKAGRFYGEKLNIPFYQIVRNASKVETFPGDCFVIPASNFLMLTG
22017	GC_00002512		B13_G4_sp014237365a	2117	4	4	1	0	0.962081	1	0.980674	PF08334.12	Type II secretion system (T2SS), protein G			COG2165	Type II secretory pathway, pseudopilin PulG (PulG) (PDB:1AY2)			N|U|W	Cell motility|Intracellular trafficking, secretion, and vesicular transport|Extracellular structures	MIEIIRRLLIAGIALGAIAGNSDEIEKFFDDTVALTQQICTAGDMRSISTMLDYEFMRRGRYPKTEHFERWMEKNFKENELKPLTTDHWENEFVYTASKDQKRCTIISCGPDGIEGTEDDIKITGP
22018	GC_00002512		B13_G4_sp014237365b	2117	4	4	1	0	0.962081	1	0.980674	PF08334.12	Type II secretion system (T2SS), protein G			COG2165	Type II secretory pathway, pseudopilin PulG (PulG) (PDB:1AY2)			N|U|W	Cell motility|Intracellular trafficking, secretion, and vesicular transport|Extracellular structures	MIEIIRRLLIAGIALGAIAGNSDEIEKFFDDTVALTQQICTAGDMRSISTMLDYEFMRRGRYPKTEHFERWMEKNFKENELKPLTTDHWENEFVYTASKDQKRCTIISCGPDGIEGTEDDIKITGP
22019	GC_00002512		FWG172_EthSRB1	569	4	4	1	0	0.962081	1	0.980674	PF08334.12	Type II secretion system (T2SS), protein G			COG2165	Type II secretory pathway, pseudopilin PulG (PulG) (PDB:1AY2)			N|U|W	Cell motility|Intracellular trafficking, secretion, and vesicular transport|Extracellular structures	MIEIIRRLLIAGIALGAIAGNSDEIKKFFDDTVAVTQQVATAGDMRSISIILDYEFMRRGRYPRTKHFERWMEKNFKENELKPLTADHWGNEFVYTASKDQKRCILISCGPDGIEETEDDIKITGP
22020	GC_00002512		Seep_SRB1a_sp_CR9063A	1796	4	4	1	0	0.962081	1	0.980674	PF08334.12	Type II secretion system (T2SS), protein G			COG2165	Type II secretory pathway, pseudopilin PulG (PulG) (PDB:1AY2)			N|U|W	Cell motility|Intracellular trafficking, secretion, and vesicular transport|Extracellular structures	MIEIIRRLLIAGIALGAIAGNSDEIEKFFDDTVAVTQQICTAGDMRSISTMLDYEFMRRGRYPKTEHFERWMEKNFKENELKPLTTDHWENEFVYTASKDQKRCTLISCGPDGIEETEDDIKITGP
22021	GC_00002513		B13_G4_sp013792055	1499	4	4	1	0	0.833108	0.759855	0.794798	PF04519.14	Polymer-forming cytoskeletal			COG1664	Cytoskeletal protein CcmA, bactofilin family (CcmA) (PDB:2N3D)			Z	Cytoskeleton	MIWKNLSSLTIGRVVQGHLQLEYLTKVVEIPRHLLNYFSGAVVGIKSKNISIIDQEATVEGTFSCKGRLIIKGAVKGTLLGDIVTIAKEGAVHADVKAVSITIGGIFAGEIKGADKLIILSTGNCSGKVLCKDLVVEAGGILNAEVNCNKIIDSNKPSENSPLSQPRQTVNPKHKIQN
22022	GC_00002513		B13_G4_sp014237365a	3061	4	4	1	0	0.833108	0.759855	0.794798	PF04519.14	Polymer-forming cytoskeletal			COG1664	Cytoskeletal protein CcmA, bactofilin family (CcmA) (PDB:2N3D)			Z	Cytoskeleton	------------------------------------------MGIKSKNISIIDQGAIVDGTFFCKGRLVINGTVKGTLQGDIITIAKEGAIYADTKAVSLTIGGVFEGKVEGADELIILSTGNCSGKIICKDLVVEAGGILNAEVTCTKIHDSNKLAKKPPLP--------------
22023	GC_00002513		B13_G4_sp014237365b	3061	4	4	1	0	0.833108	0.759855	0.794798	PF04519.14	Polymer-forming cytoskeletal			COG1664	Cytoskeletal protein CcmA, bactofilin family (CcmA) (PDB:2N3D)			Z	Cytoskeleton	------------------------------------------MGIKSKNISIIDQGAIVDGTFFCKGRLVINGTVKGTLQGDIITIAKEGAIYADTKAVSLTIGGVFEGKVEGADELIILSTGNCSGKIICKDLVVEAGGILNAEVTCTKIHDSNKLAKKPPLP--------------
22024	GC_00002513		FWG171_EthSRB1	289	4	4	1	0	0.833108	0.759855	0.794798	PF04519.14	Polymer-forming cytoskeletal			COG1664	Cytoskeletal protein CcmA, bactofilin family (CcmA) (PDB:2N3D)			Z	Cytoskeleton	------------------------------------------MRIKAKNISIIDQETIVDGTFSWKGKLIIKGTVKGTLSGDVITIAKEGAVYAAIKAASFTIGGIFEGDIEEADELIILSTGNCSGKIICKELIVEAGGILNAEVTCTKIRNSNNLSENTPLSKGVAVLPFK-----
22025	GC_00002514		B13_G4_sp014237365a	2810	4	4	1	0	0.956772	0.967262	0.961989	PF00665.27	Integrase core domain			COG2801	Transposase InsO and inactivated derivatives (Tra5)	K07497	putative transposase	X	Mobilome: prophages, transposons	-------MISIQERKKAVSLIEEACNTGARQNKACVLLGITERTLQRWKQTPDKSIKKDQRQYSKRTPANKLLPEEKQEIVRICNSDEYMGLPPSQIVPALADQGIFIASESSFYRVLHENGQQQHRGKSKACSRNKPKGFTATGPNQVWTWDITYLPSSIKGVFFYLYMITDIYSRKVVGWEVHAKQNDDLSSNLVKRTCLLEGVTGEDIVLHSDNGSPMKGATMLATLQNLGVIPSFSRPSVSNDNPYSESLFKTLKYTPIYPSKPFDSIEIGREWVLTFVRWYNYHHHHSGIKFVTPNARHSGRDKEILKNREKVYREAKRRKPERWTGNIRNWDLIEKVALNPD------KKKAA
22026	GC_00002514		B13_G4_sp014237365b	2810	4	4	1	0	0.956772	0.967262	0.961989	PF00665.27	Integrase core domain			COG2801	Transposase InsO and inactivated derivatives (Tra5)	K07497	putative transposase	X	Mobilome: prophages, transposons	-------MISIQERKKAVSLIEEACNTGARQNKACVLLGITERTLQRWKQTPDKSIKKDQRQYSKRTPANKLLPEEKQEIVRICNSDEYMGLPPSQIVPALADQGIFIASESSFYRVLHENGQQQHRGKSKACSRNKPKGFTATGPNQVWTWDITYLPSSIKGVFFYLYMITDIYSRKVVGWEVHAKQNDDLSSNLVKRTCLLEGVTGEDIVLHSDNGSPMKGATMLATLQNLGVIPSFSRPSVSNDNPYSESLFKTLKYTPIYPSKPFDSIEIGREWVLTFVRWYNYHHHHSGIKFVTPNARHSGRDKEILKNREKVYREAKRRKPERWTGNIRNWDLIEKVALNPD------KKKAA
22027	GC_00002514		Seep_SRB1a_S7142MS3	2069	4	4	1	0	0.956772	0.967262	0.961989	PF00665.27	Integrase core domain			COG2801	Transposase InsO and inactivated derivatives (Tra5)	K07497	putative transposase	X	Mobilome: prophages, transposons	MGGARGRMISIQERKKAVSLIEEACNTGARQNKACVLLGITERTLQRWKQTPDKSIKKDQRQYSKSTPANKLLPEEKQEIIRICNNDEYMNLPPSQIVPALADQGIFIASESSFYRALHEDGQQQHRGRSQACRRNKPKGFTATGPNQVWTWDITYLPSSIKGVFFYLYMITDIYSRKIVGWEVHAKQNDDLSSNLVKRACLSEGVSGKDIVLHSDNGSPMKGATMLVTLQNLGVIPSFSRPSVSNDNPYSESLFKTLKYSPIYPSRPFDTMDISREWVLTFVRWYNNHHHHSGIKFVTPNARHSGRDKEILKNREKVYRKAKSRNQERWTGNIRNWDLIEKVDLNPDKEKMINKRKAA
22028	GC_00002514		Seep_SRB1a_sp_CR9063A	3005	4	4	1	0	0.956772	0.967262	0.961989	PF00665.27	Integrase core domain			COG2801	Transposase InsO and inactivated derivatives (Tra5)	K07497	putative transposase	X	Mobilome: prophages, transposons	-------MISIQERKKAVSLIEEACNTGARQNKACALLGITERTLQRWKQTPDKSIKKDQRQYCKSTPANKLLPEEKQEIIRICNSDEYMNLPPSQIVPALADQGIFIASESSFYRALHEDGQQQHRGRSQACRRNKPKGFTATGPNQVWTWDITYLPSSIKGVFFYLYMITDIYSRKIVGWEVHDRQNDDLSSSLVKRACLSEGVSGKDIVLHSDNGSPMKGATMLVTLQNLGVIPSFSRPSVSNDNPYSESLFKTLKYSPIYPSRPFDTMDISREWVLTFVRWYNNHHHHSGIKFVTPNARHSGRDKEILKNREKVYREAKIRNPERWTGNIRNWDLIEKVDLNPDKEKMINKRKVA
22029	GC_00002515		B13_G4_sp014237365a	187	4	4	1	0	0.892142	0.986433	0.936921	PF00437.21	Type II/IV secretion system protein			COG2804	Type II secretory pathway ATPase GspE/PulE or T4P pilus assembly pathway ATPase PilB (PulE) (PDB:4KSR)			N|U|W	Cell motility|Intracellular trafficking, secretion, and vesicular transport|Extracellular structures	MDLAKKNKNNITEADLSGRKIGEILINEGLITIGQFQNALKYQKELKEHMPIGQILINQNAITQKMLSFVLNRFHKQIRLGDLLIQSGVLTKEQLELALKHQKKMGIRLGNALVELNYITEHVMKQTLCTQLNIPFLDFANITLKPELSKLINKNYALKHGVVPIATIGQTMTLLMDDPTKIELIEELQQLTGYSINVVTSTKSDIIDAFAELY----EEIKQSEKSSGIELIYQDSEEANTEPKHFDAQRKKKADYIAQRILAIALKYSASDIHLDVGSHGIVPRFRIDGVLQELHLGSIKKDLNTYSKEVVSRIKIIGNLDITERRRPQDGRFRVVTKKNEQKVNVDFRISIVPGYYGENIVIRILDPQNAPTSIDKLGFSKLLRNRLHQIVSKSTGVILVTGPTGSGKSTTLYGALMEVYKPGIKILTTEDPIEYVYDKITQCEVNDKIGNTFARYIKAFLRQDPDVIMVGEIRDFETADMVFKAAQTGHLVLTTLHTNDAIGSITRLKGLDVDPSLITSCLTGVLAQRLVRRNCQHCKTEYVPDNKLLKEFFDDSPDILWFKGQGCSKCNYTGYSGRIVIAELWTPSQEDAILINKGSSIDSLRKTSYKSSILMADEAMQKLNNGETTLEELIRTLPFSSIYDFR------PRS
22030	GC_00002515		B13_G4_sp014237365b	187	4	4	1	0	0.892142	0.986433	0.936921	PF00437.21	Type II/IV secretion system protein			COG2804	Type II secretory pathway ATPase GspE/PulE or T4P pilus assembly pathway ATPase PilB (PulE) (PDB:4KSR)			N|U|W	Cell motility|Intracellular trafficking, secretion, and vesicular transport|Extracellular structures	MDLAKKNKNNITEADLSGRKIGEILINEGLITIGQFQNALKYQKELKEHMPIGQILINQNAITQKMLSFVLNRFHKQIRLGDLLIQSGVLTKEQLELALKHQKKMGIRLGNALVELNYITEHVMKQTLCTQLNIPFLDFANITLKPELSKLINKNYALKHGVVPIATIGQTMTLLMDDPTKIELIEELQQLTGYSINVVTSTKSDIIDAFAELY----EEIKQSEKSSGIELIYQDSEEANTEPKHFDAQRKKKADYIAQRILAIALKYSASDIHLDVGSHGIVPRFRIDGVLQELHLGSIKKDLNTYSKEVVSRIKIIGNLDITERRRPQDGRFRVVTKKNEQKVNVDFRISIVPGYYGENIVIRILDPQNAPTSIDKLGFSKLLRNRLHQIVSKSTGVILVTGPTGSGKSTTLYGALMEVYKPGIKILTTEDPIEYVYDKITQCEVNDKIGNTFARYIKAFLRQDPDVIMVGEIRDFETADMVFKAAQTGHLVLTTLHTNDAIGSITRLKGLDVDPSLITSCLTGVLAQRLVRRNCQHCKTEYVPDNKLLKEFFDDSPDILWFKGQGCSKCNYTGYSGRIVIAELWTPSQEDAILINKGSSIDSLRKTSYKSSILMADEAMQKLNNGETTLEELIRTLPFSSIYDFR------PRS
22031	GC_00002515		FWG172_EthSRB1	541	4	4	1	0	0.892142	0.986433	0.936921	PF00437.21	Type II/IV secretion system protein			COG2804	Type II secretory pathway ATPase GspE/PulE or T4P pilus assembly pathway ATPase PilB (PulE) (PDB:4KSR)			N|U|W	Cell motility|Intracellular trafficking, secretion, and vesicular transport|Extracellular structures	MDLAEKNKNNGTKTGLSGRKIGEILIKEGLITSGQFQNALKYQKKLKEHMSIGQILVNQKAITPKMLNFVLNRFQKQIRLGELLIKSDVLTKQQLEVGLKHQKKIGSRLGDALVKLNFITEHTMKQTLCTQMNIPFINFANISLKPELSKLINKNYALKHKIVPIATIGHNMTLLMDDPANTDLIEELQQLTGHSINVVTSTRSDIMDAFVELY----EKKKKTETSGGIEIINQDTEQVRAELKYIDPKQKKRANNIAQEILAIALKNSVSDIHLDIASHGIVPRFRIDGVLQELHLGSIQSDLNILRKEVISRIKIIGGLDISEKRRPQDGRFRVVTIKNEQKVNVDFRISIVPGYYGENIVIRILDPQNAPTSIDKLGFSKLFRDKLHKILSRPTGVILVTGPTGSGKSTTLYGALMEVYKPGIKILTAEDPIEYVYDKITQCELNEKIGNTFARYIKAFLRQDPDVIMVGEIRDSKTADMVFKAAQTGHLVLTTLHTNDAITSITRLKGLDVNPSLITSCLTGVLAQRLVRRNCQNCKTEYMPSNELLGEFFSDPPDIIWFKGQGCSKCNYTGYKGRVAISELWTPNQEDAVLINKGSSIDSLRKTSYKSTVLMAHEAMQKLNNGETTLEELVRTLPFSSIYDFRHIDKGFHKE
22032	GC_00002515		Seep_SRB1a_sp_SM7059A	1130	4	4	1	0	0.892142	0.986433	0.936921	PF00437.21	Type II/IV secretion system protein			COG2804	Type II secretory pathway ATPase GspE/PulE or T4P pilus assembly pathway ATPase PilB (PulE) (PDB:4KSR)			N|U|W	Cell motility|Intracellular trafficking, secretion, and vesicular transport|Extracellular structures	MSLPEKNKNNVTKAGLSSRKIGEILIEEGLITIGQFQNALKYQKKLKKHMSIGQILVNQKAITQKMLNFVLDRFQKRFRLGDLLIKLGIITKQQLEIALKYQKKMGIRIGDALVKLNFITEDVMKQTLCTQMNVPFLNFANIMFAPELSKLINKNYALKHGVVPIATIGQTMTLLIDDPTNAELIEELQQVTGYSINVVTSTKSAIMEAFYEVYEDENEEKKKSETDSGIELINQDDEEENTEPKYINAQRRKKADHLAQRILAIALKNFASDIHLDVGSRGIVPRFRIDGVLQELHLGSIKRDLNIHSKEVVSRIKIIGGLDITEKRRPQDGRFRVVTKKNEQKVNVDFRISIVPGYYGENIVIRILDPQNAPTSIDKLGFSKLLRDRLSKTVSRPTGVVLITGPTGSGKSTTLYSALMSVYKPGIKILTAEDPIEYVYDKITQCELNEKIGNTFVSYIRAFLRQDPDVIMVGEIRDSKTADMVFKAAQTGHLVLTTLHTNDAISSITRLIGLDLDPSLITSCLTGVLAQRLVRRNCQHCKTEYVPSKELLKEFFSDSPDILWVKGQGCSKCNHTGYSGRIIISEFWTPSQEDAILINKGGSIDSLRKTSYKSSILMADEAMQKLKDGETTLEELLRTLPFSSIYDFRHIDKGFHKP
22033	GC_00002516		B13_G4_sp014237365a	2278	4	4	1	0	0.713983	0.838837	0.77139	PF01797.17	Transposase IS200 like			COG0593|COG1943	Chromosomal replication initiation ATPase DnaA (DnaA) (PDB:1L8Q)|REP element-mobilizing transposase RayT (RAYT) (PDB:4ER8)	K07491	putative transposase	L|X	Replication, recombination and repair|Mobilome: prophages, transposons	MSRPLRIEYKDAWYHTINRGRNRAVIFHDKYDYQMFVELLKETSEMWNFHISAYCLMPNHYHLLIQTPDANLSRGMRHINGLYTQRYNRRHGCDGPLFKGRYKSVLVGGDGYLLQALRYIHKNPVKAGIVDAPAKYTWSSHKGYLSAAEKWNWLYKTTLLSMLSPNRKNWLKMYKNFM-RDKSDGFYSEIIERKRWPACYGIPEFVDWIKGSYYARKIDDDIPQSKELAPDETLIIKCVCECYKVSNDTLMKSKRGEFNEPRNVAIYLFRTLRHDSLKIIGESFNIIKYYTVSSVISRLKQLLKKDNIIKKRIEFVKDLINKYQEQT
22034	GC_00002516		B13_G4_sp014237365b	2278	4	4	1	0	0.713983	0.838837	0.77139	PF01797.17	Transposase IS200 like			COG0593|COG1943	Chromosomal replication initiation ATPase DnaA (DnaA) (PDB:1L8Q)|REP element-mobilizing transposase RayT (RAYT) (PDB:4ER8)	K07491	putative transposase	L|X	Replication, recombination and repair|Mobilome: prophages, transposons	MSRPLRIEYKDAWYHTINRGRNRAVIFHDKYDYQMFVELLKETSEMWNFHISAYCLMPNHYHLLIQTPDANLSRGMRHINGLYTQRYNRRHGCDGPLFKGRYKSVLVGGDGYLLQALRYIHKNPVKAGIVDAPAKYTWSSHKGYLSAAEKWNWLYKTTLLSMLSPNRKNWLKMYKNFM-RDKSDGFYSEIIERKRWPACYGIPEFVDWIKGSYYARKIDDDIPQSKELAPDETLIIKCVCECYKVSNDTLMKSKRGEFNEPRNVAIYLFRTLRHDSLKIIGESFNIIKYYTVSSVISRLKQLLKKDNIIKKRIEFVKDLINKYQEQT
22035	GC_00002516		Seep_SRB1a_S7142MS3	2484	4	4	1	0	0.713983	0.838837	0.77139	PF01797.17	Transposase IS200 like			COG0593|COG1943	Chromosomal replication initiation ATPase DnaA (DnaA) (PDB:1L8Q)|REP element-mobilizing transposase RayT (RAYT) (PDB:4ER8)	K07491	putative transposase	L|X	Replication, recombination and repair|Mobilome: prophages, transposons	MSRPLRIEYPDAWHHVMNRSRRGEKVFKDNADYLCFLDLLQETSDLFNIRVAAYCFMPNHYHLLAQTPDMNLARCMRHINGVYTQRHNARHKCDGTLFKGRYKSILVDADSYLLQLVRYIHKNPVNAGLAEKPEQYQWSSHKGYISNAKKWDWLYSRFILNMLTPHKNQQIRKYRQFMAEDISE-EINQIFDKKYLPSMLGSEKFIQWVKNKFFRQKRHMEVPDSKTLAPDSETIIETICRFYKIHRDKLFTVKRGTENEPRHVAIYLIRTIRAEPLLKIGALFNLNKHSSVSSAVERIKNRLGKDRKFQKRFDKINNMIYKGQSET
22036	GC_00002516		Seep_SRB1a_sp_SM7059A	3135	4	4	1	0	0.713983	0.838837	0.77139	PF01797.17	Transposase IS200 like			COG0593|COG1943	Chromosomal replication initiation ATPase DnaA (DnaA) (PDB:1L8Q)|REP element-mobilizing transposase RayT (RAYT) (PDB:4ER8)	K07491	putative transposase	L|X	Replication, recombination and repair|Mobilome: prophages, transposons	----------------MNRGRRSESIFSDKHDYLKFIDLLIEISGMWNVNVAAYCLMTNHYHILLQTPDANISRCMRHLNSVYTQRYNRRHGFDGQLFRGRYKSILVCNDSHLLQLVRYIHKNPVRAGMVKDMPDYEWSSYKGYLSYVKKWNWLHKDYIFSVITPKKRGRLKPFIEFMQKDDSE-------EVTRYPIQ------ISW----YLTKIVHENQRKFQK---------KC---CWG-----------------------------------------------------------------------------------
22037	GC_00002517		B13_G4_sp014237365a	2268	4	4	1	0	0.943413	0.646426	0.767181											-------------------------------------------------------------MHSW--------------------------------------------------------------------------------------------------GSYF----------------------------------------------------------------------VHVP-------------------------------------------------------------------------------------------------------------------------------------------------------------------------------------------------------------------------------------------------------------------------NNVYGIMNVAESMLLLGVKVKEFEKYEASKNEILET------
22038	GC_00002517		B13_G4_sp014237365b	2268	4	4	1	0	0.943413	0.646426	0.767181											-------------------------------------------------------------MHSW--------------------------------------------------------------------------------------------------GSYF----------------------------------------------------------------------VHVP-------------------------------------------------------------------------------------------------------------------------------------------------------------------------------------------------------------------------------------------------------------------------NNVYGIMNVAESMLLLGVKVKEFEKYEASKNEILET------
22039	GC_00002517		Seep_SRB1a_AB_03_Bin_172	4536	4	4	1	0	0.943413	0.646426	0.767181	PF01609.22	Transposase DDE domain									MDNKQTKEEVQQNLINNLFWKSCIRNDKAVAQTLWEAREIDSIFGLEETGLLDDFFHFLQVFNIWPNIEKLNSSEIKRVMVSITHFVVLYMLKVIYGIKHMDSLRELLFSDQAAMRFVGFNAHQVKYGVCNRGDHKRKNKEKTGPITPETLSDNFVKISIRQMENFF----------------------------------TGRAIRKEEIVDKMGQKKTIEITVYGFKLMALFAVGAKIPIAVKVIQIQRHESQFVKALIETAANNLGRYSKINEFMADMAYLDGKTLWWLHKEKKICFVVPAKDKMDIKEDAREIARLGGDEVCFKKRVKTVIRGTGKKAYSEQIITEVYGVSELNTYAAYGLPGHDKDKHKKSFKANLINAIVVTNWRNHNYGFEKSKVFITNMDVTKNPFRAFDAYDERSIIENSLFRQSKQILNLKYPIKKTQDGIRLHLIFTMSVFALLNAYKQWAEKQYSMIEAGKECGLKRFWKKLKAENRDKVIIFIDNVYGIMNVAESMLLLGVKVKEFEKYEASKKEIFEKYEISEA
22040	GC_00002517		Seep_SRB1a_S7142MS3	520	4	4	1	0	0.943413	0.646426	0.767181	PF01609.22	Transposase DDE domain									MDNKQTKEEVQQNLINNLFWKSCIRNDKAVAQTLWEAREIDSIFGLEETGLLDDFFHFLQVFNIWPNIEKLNSSEIKRVMVSITHFVVLYMLKVIYGIKHMDSLRELLFSDQAAMRFVGFNAHQIKYGVCNRGDHKRKNKEKTGPITPETLSDNLVKISIRQMESFFNNCIKCLAKGKIFPKKLRVIIDGTDIETRKDFPGAGRAIRKEEIVDKMGQKKTIEITVYGFKLMALFAVGAKIPIAVKVIQIQRHESQFVKALIETAANNLGRYSKINEFMADMAYLDGKTLWWLHKEKKICFVVPAKDKMDIKEDAREIARLGGDEVCFKKRVKTVIRGTGKKAYSEQIITEVYGVSELNTYAAYGLPGHDKDKHKKSFKANLINAIVVTNWRNHNYGFEKSKVFITNMDVTKNPFRAFDAYDERSIIENSLFRQSKQILNLKYPIKKTQDGIRLHLIFTMSVFALLNAYKQWAEKQYSMIEAGKECGLKRFWKKLKAENRDKVIIFIDNVYGIMNVAESMLLLGVKVKEFEKYEASKKEIFEKYEISEA
22041	GC_00002518		B13_G4_sp014237365a	1350	4	4	1	0	0.961043	1	0.980135	PF01930.18	Domain of unknown function DUF83	COG1468	CRISPR-Cas system	COG1468	CRISPR/Cas system-associated exonuclease Cas4, RecB family (Cas4) (PDB:4R5Q)	K07464	CRISPR-associated exonuclease Cas4 [EC:3.1.12.1]	V	Defense mechanisms	MQNLNFTGTQINYYFVCHRKLWLFTKDIRFEDENEYVQLGRLIDENTYKRNKKQIEIGKIKIDFIDNNGVIHEIKKSNKIEKAHIHQVKYYILTLKRMGVENITGEIDYPKLKKRETVLLTPEDEKEFEKIFSDIREILDKPKPPAIIKKTICKKCAYFEFCFA
22042	GC_00002518		B13_G4_sp014237365b	1350	4	4	1	0	0.961043	1	0.980135	PF01930.18	Domain of unknown function DUF83	COG1468	CRISPR-Cas system	COG1468	CRISPR/Cas system-associated exonuclease Cas4, RecB family (Cas4) (PDB:4R5Q)	K07464	CRISPR-associated exonuclease Cas4 [EC:3.1.12.1]	V	Defense mechanisms	MQNLNFTGTQINYYFVCHRKLWLFTKDIRFEDENEYVQLGRLIDENTYKRNKKQIEIGKIKIDFIDNNGVIHEIKKSNKIEKAHIHQVKYYILTLKRMGVENITGEIDYPKLKKRETVLLTPEDEKEFEKIFSDIREILDKPKPPAIIKKTICKKCAYFEFCFA
22043	GC_00002518		Seep_SRB1a_AB_03_Bin_172	6097	4	4	1	0	0.961043	1	0.980135	PF01930.18	Domain of unknown function DUF83	COG1468	CRISPR-Cas system	COG1468	CRISPR/Cas system-associated exonuclease Cas4, RecB family (Cas4) (PDB:4R5Q)	K07464	CRISPR-associated exonuclease Cas4 [EC:3.1.12.1]	V	Defense mechanisms	MQNLNFTGTQINYYFVCKRKLWLFSNDIRFEDENEYVQLGRLIDENTYKRNKKQIEIGKIKIDFIDNKGVIHEVKKSNKIEKAHIYQVKYYILTLKRMGVENITGEIDYPKLKKRETVLLTHEDEEEFESIFSDIREILDKPKPPAVIKKTICKKCAYYEFCFV
22044	GC_00002518		Seep_SRB1a_sp_CR9063B	1496	4	4	1	0	0.961043	1	0.980135	PF01930.18	Domain of unknown function DUF83	COG1468	CRISPR-Cas system	COG1468	CRISPR/Cas system-associated exonuclease Cas4, RecB family (Cas4) (PDB:4R5Q)	K07464	CRISPR-associated exonuclease Cas4 [EC:3.1.12.1]	V	Defense mechanisms	MQNLNFTGTQIKYYFVCHRKLWLFSKDIRFEDENEYVQLGRLIDENTYKRNKKQIEIGKIKIDFIDNKGVIHEIKKSNKIENAHIHQVKYYIYTLRKMGVENVTGEIDYPKLKKRETVLLTPEDEVEFEKIFSDIREILDKPKPPAAIKKTICKKCAYYEFCFA
22045	GC_00002519		B13_G4_sp013792055	2792	4	4	1	0	0.754812	0.863311	0.805424	PF12950.8	TaqI-like C-terminal specificity domain			COG0286	Type I restriction-modification system, DNA methylase subunit (HsdM) (PDB:2AR0) (PUBMED:26872910)	K07317	adenine-specific DNA-methyltransferase [EC:2.1.1.72]	V	Defense mechanisms	MDKRSAISLIQDTLENPFDKRKFAYLVSNMLDHIETAPFIYRGNLIPDAYEPYISTLERIGKYKDREGNKIDLLIVRLKKETSLERARTMQRNFIAWYLNGSRGDVLKDAALAAFVSPDTEDWRFSLVKMDYRLDTSGEKVKVKKEITPARRWSFLVGTNEKSHTAQSRLVSILANDKHDPTLKEIEQAFDIETVTKEFFLKYRELFLHTKEELDKVVEKDPKIKADFEAKGVDAVNFAKKLLGQIIFLYFLQKKGWFGVGRDNDWGTGSKHFLRELFEKGHGDYNNFFNDILEPLFYEALRTGEDRKHEDYYYSRFNCKIPFLNGGLFDPIGNYDWVHTDILLPNKLFSN--QTKEGDIGTGILDVFDRYNFTVKEDEPLEKEVAIDPELLGKSYEKFNAIRPDNYAEFKKALKSGKKGEENKFNKKFGVYYTPREIVHYMCQQSLINYLDTAVNTHKESIITKPAIQKKIFGPQSPVQQTLTSDLYKPIIPKKDIETLIHAGEQFSENEARVLSKGRETKTYS-------HQLPESIRRNAKLFDDKLAEITVCDPAVGSGAFPVGMMSEIVKTRNVL-------SVFIDDKKRKI----YNFKRQCIEHSLYGVDIDPGAVEIAKLRLWLSLVVDEDDIKNIKPLPNLDYKIMQGNSLIELLSTESLVSTIDHKRTELAKELKILKDELFNSTIPTQKENKRREIDILMKKLFGYDRDKQIKSLKDGILAIKSQQRLFEDDKDKREDEKKTRGIESRIEEIKNIDVPGPNEHFEWHVNYSEIFQAKGGFDVVIANPPYVQLSKVA-GVDDWYKKRLKDRFNTSGGRLNTFIFFTHLGLELLKPCGNLAFIIPNTILTQEYYRATREHLLKDNCLKTIVQYTELP-FENAIVENVTIIVTKEILDSYLM--------------DILVDNL--SDMQLVQRKLNTEFLTDSNFS----ISVNKNA------LIDKIFTCHKQTLGEFCDINQAIA-------------------LKGD-----RNLSLRTSNPDGKYYKKLDGKNIGKYWIK-----W----------------------------------DGVYLDYKLSR--IHSCKRKDIFQSNEKLFFRRVSEDLMFAYDNEQYFALNTLVVVNLKKAATVNLKHILAIMNSRVMN-YIYKRKFKSTKKVFSEIQARTVSQLPIAHINPTGQA-PLIALVDQILAITKDEDYMQNPQKQAKVKSLGEEIDQLVYKLYDLTPEEIKIVEGKDDNAD
22046	GC_00002519		B13_G4_sp014237365a	612	4	4	1	0	0.754812	0.863311	0.805424	PF12950.8	TaqI-like C-terminal specificity domain			COG0286	Type I restriction-modification system, DNA methylase subunit (HsdM) (PDB:2AR0) (PUBMED:26872910)	K07317	adenine-specific DNA-methyltransferase [EC:2.1.1.72]	V	Defense mechanisms	MDKISAISLIRDTLENPFDKRKFACLVSNMLDHIEAAPFIYRGNFIPDAYKPYIRTLERIGKYEDREGNRIDLLIVQLKKETSLERARTMQRNFIAWYLNGSRGDILKDAALAAFVSPDSEDWRFSIVKMDYRLDTSGEKVKVKKEFTPARRWSFLVGTNEKSHTAQSQLVSILANDKHDPTLKEIEQAFDIETVTKEFFLKYRELFLHTKEELDKIVTQPSSLRNEFEAKGVDTVNFAKKLLGQIIFLYFLQKKGWFGVGRDDDWGTGSKHFLRELFGKTHGDYNNFFNDILEPLFYDALR--NDRSHDDGYYSRFNCKIPFLNGGLFDPIGNYDWVHIDIIIPDKLFSNNVKTKEGDKGTGILDVFDRYNFTVKEDEPLEKEVAIDPELLGKSYEKFNAIRPDNYAEFKKALKSGKKGEENKFNKKFGVYYTPREIVHYMCQQSLINYLDTAVNTHKESIITKPAVQKKIFGPQSPVQQTLTLDSYKPIIPKKDIEKLIHTGEQFSENEAIFLEKEQKIKKGEQKTTSIKSILPDSIRKNAKLIDDKLAEITVCDPAVGSGAFPVGMMSEIVKARNVL-------SVFLNDKNRKT----YDFKRRCIEHSLYGVDIDPGAVEIAKLRLWLSLVVDEDDIKNIKPLPNLDYKIVCGNSLLGV--EKNLFN------FNLFNELEKLKPLFFNETNPTKKQEYKKQIDEL------------IRAITNG------------------------------------------HTEFDFEVYFSEVFHKKGGFDVVIGNPPYFNLSNVDKEIVGYLKKKYK-KIHT--GYNDIVYYFIYLSLKQLSSNGISALITSNYYLGNEYAQKLRVELVPH--VSKVLNFKEHQVFSEASVHTCITFLQARPTNDTVHFYE--SGNDHTDSSAMLEAVL--RHVSIQRTQLNEKWLIAGD---------NDNA------LIEKLHK-RALLLRNIAEIEKGSTSGRNTVFT-----------LQGE-----VAEKLKIERP--LLRRNLKNSDIERYFLHNR-QSWLIYTNNEIQIEQFPNAHAYLILHESELSARNEVKKGLYPWYRFER-----PRKKHIFDASEKIVVPYRAPSNRFAYDNEQYFNDGGDIRAIVITDKRFSCKYVLALLNSTLLD-WFYGFIGKPKGDAR-EYFNKPLALIPVKLPPTTKDRFDIEERVEKILAMKK-----ENPK--ANVSAIETEIDQLIYKLYDLTPEEIKIVEGEKSK--
22047	GC_00002519		B13_G4_sp014237365b	612	4	4	1	0	0.754812	0.863311	0.805424	PF12950.8	TaqI-like C-terminal specificity domain			COG0286	Type I restriction-modification system, DNA methylase subunit (HsdM) (PDB:2AR0) (PUBMED:26872910)	K07317	adenine-specific DNA-methyltransferase [EC:2.1.1.72]	V	Defense mechanisms	MDKISAISLIRDTLENPFDKRKFACLVSNMLDHIEAAPFIYRGNFIPDAYKPYIRTLERIGKYEDREGNRIDLLIVQLKKETSLERARTMQRNFIAWYLNGSRGDILKDAALAAFVSPDSEDWRFSIVKMDYRLDTSGEKVKVKKEFTPARRWSFLVGTNEKSHTAQSQLVSILANDKHDPTLKEIEQAFDIETVTKEFFLKYRELFLHTKEELDKIVTQPSSLRNEFEAKGVDTVNFAKKLLGQIIFLYFLQKKGWFGVGRDDDWGTGSKHFLRELFGKTHGDYNNFFNDILEPLFYDALR--NDRSHDDGYYSRFNCKIPFLNGGLFDPIGNYDWVHIDIIIPDKLFSNNVKTKEGDKGTGILDVFDRYNFTVKEDEPLEKEVAIDPELLGKSYEKFNAIRPDNYAEFKKALKSGKKGEENKFNKKFGVYYTPREIVHYMCQQSLINYLDTAVNTHKESIITKPAVQKKIFGPQSPVQQTLTLDSYKPIIPKKDIEKLIHTGEQFSENEAIFLEKEQKIKKGEQKTTSIKSILPDSIRKNAKLIDDKLAEITVCDPAVGSGAFPVGMMSEIVKARNVL-------SVFLNDKNRKT----YDFKRRCIEHSLYGVDIDPGAVEIAKLRLWLSLVVDEDDIKNIKPLPNLDYKIVCGNSLLGV--EKNLFN------FNLFNELEKLKPLFFNETNPTKKQEYKKQIDEL------------IRAITNG------------------------------------------HTEFDFEVYFSEVFHKKGGFDVVIGNPPYFNLSNVDKEIVGYLKKKYK-KIHT--GYNDIVYYFIYLSLKQLSSNGISALITSNYYLGNEYAQKLRVELVPH--VSKVLNFKEHQVFSEASVHTCITFLQARPTNDTVHFYE--SGNDHTDSSAMLEAVL--RHVSIQRTQLNEKWLIAGD---------NDNA------LIEKLHK-RALLLRNIAEIEKGSTSGRNTVFT-----------LQGE-----VAEKLKIERP--LLRRNLKNSDIERYFLHNR-QSWLIYTNNEIQIEQFPNAHAYLILHESELSARNEVKKGLYPWYRFER-----PRKKHIFDASEKIVVPYRAPSNRFAYDNEQYFNDGGDIRAIVITDKRFSCKYVLALLNSTLLD-WFYGFIGKPKGDAR-EYFNKPLALIPVKLPPTTKDRFDIEERVEKILAMKK-----ENPK--ANVSAIETEIDQLIYKLYDLTPEEIKIVEGEKSK--
22048	GC_00002519		Seep_SRB1a_sp_CR9063A	2438	4	4	1	0	0.754812	0.863311	0.805424	PF12950.8	TaqI-like C-terminal specificity domain			COG0286	Type I restriction-modification system, DNA methylase subunit (HsdM) (PDB:2AR0) (PUBMED:26872910)	K07317	adenine-specific DNA-methyltransferase [EC:2.1.1.72]	V	Defense mechanisms	MDKRSAIRLVRDTLENPFDKRKFTYLVSNMLDHIEAAPFIYRGNFIPDAYKPYITTLERIGKYKDREGNKIDLLIVQLKKETSLERARTMQRNFIAWYLNGSRGDILKDAALAAFVSPDTEDWRFSLVKMDYRLDTSGEKVKVKKELTPARRFSFLVGKNENSHTAQSCLLPVLEKKVQDPTLKELEKAFDIETVTKEFFLKYRELFLHTKEELDRVVKKDPKIKADFEVKSVDTVNFAKKLLGQIIFLYFLQKKGWFGVGRDDDWNTGSKHFLRELFEKKHGDYNNFFNDILEPLFYDALR--NDRSHDDGYYSRFNCKIPFLNGGLFDPIGNYDWVHTDILIPGRLFSNNVKTKEGDKGTGILDVFDRYNFTVKEDEPLEKEVAIDPELLGKSYEKFNAIRLDNFAEFKKALKSGRKGEENKFNKKFGVYYTPREIVHYMCQQSLINYLATKLEGKAK---------------------------------KEAIEFFILEGEKYIEHLKTAKEKKEKNANYQGDYKEKEHFI--ELKKHANEIDNSLSKIKVCDPAVGSGAFPVGMMTEIVKARMFFVETDCLEKSYINSHQEKVKKTPYNFKRDCIEYSLYGVDIDHGAVEIAKLRLWLSLVVDEDDIKNIKPLPNLDYKIVCGNSLLGV--EKNLFN------FNLFNELEKLKPLFFNETNPTKKHEYKKQIDKL------------ISEITSG------------------------------------------HTEFDFEVYFSEVFHEKGGFDVVIANPPYVG-ERGNKKIFQEAKKGLLSKFYQ--RKMDIFYFFFHLALNLGKQNSAIAFITTNYYPTATAATKLRQDFKKRAIIKNLINFNELKIFESALGQHNMITVLEKGQDEKIVFQTCITQRQGTVTPEILQKILNGNDEKTNYYKVAQKILYDGNECYIRLIGNSKNSKNPIQVILEKVKS-RNITLGHICNVNQGILTGADKVSNKHIKKFPKVGFIKGEGIYVLNDNEVKKIVSEEILKPWFKNSSILKYYTKLKSDEYLLYLTRYINLSNYNDVQKHVKKFEKIIKARPKDRGEIQAALKLGKWWVVFATRKNIPFNSAKIVVPQRSQLNSFGYNEIPWYAS-ADVYFITEKDKSICLKYVLALLNSKLYYLWLYHR-GKRKGEML-ELYQKPLSEIPIKKTSENEQK-SFIEIVDKILSITKSNDYLQNPKKQAKVKAIEEEIDQLVYKLYNLTQEEIKIVEGGLIDNS
22049	GC_00002520		Seep_SRB1a_AB_03_Bin_172	3479	4	4	1	0	0.926348	0.786986	0.850999	PF01381.23	Helix-turn-helix			COG3620	Predicted transcriptional regulator, contains an XRE-type HTH domain (archaeal members contain CBS pair) (AF2118)			K	Transcription	MKVPKGYNEQSIKEVWLLSGMVQTMILRNFVKEQRKIHRLTQTDLARKAGVGLRFVREMEQGKSTLRMDKVNQVLQLFGKTLGPVDRLPEAELNATNGK
22050	GC_00002520		Seep_SRB1a_Meg22_02_Bin_90	2622	4	4	1	0	0.926348	0.786986	0.850999	PF01381.23	Helix-turn-helix			COG3620	Predicted transcriptional regulator, contains an XRE-type HTH domain (archaeal members contain CBS pair) (AF2118)			K	Transcription	MKVPKGYNEQSIKEVWLLSGMVQTMILRNFVKEQRKIHRLTQTDLARKAGVGLRFVREMEQGKSTLRMDKVNQVLQLFGKTLGPVDRLPEAELNATNGK
22051	GC_00002520		Seep_SRB1a_S7142MS3	849	4	4	1	0	0.926348	0.786986	0.850999	PF01381.23	Helix-turn-helix			COG3620	Predicted transcriptional regulator, contains an XRE-type HTH domain (archaeal members contain CBS pair) (AF2118)			K	Transcription	------------------------MPLRDFVKEQRKIHRLTQADLARKAGVGLRFVRELEQGKSTLRMDKVNQVLQLFGKRLGPVNWRPEAE-------
22052	GC_00002520		Seep_SRB1a_sp_SM7059A	1299	4	4	1	0	0.926348	0.786986	0.850999	PF01381.23	Helix-turn-helix			COG3620	Predicted transcriptional regulator, contains an XRE-type HTH domain (archaeal members contain CBS pair) (AF2118)			K	Transcription	------------------------MPLRDFVKEQRKIHSLTQADLARKAGVGLRFVRELEQGKSTLRMDKVNQVLQLFGKRLGPVNWRPEAE-------
22053	GC_00002521		B13_G4_sp014237365a	1904	4	4	1	0	0.914579	0.988785	0.950235	PF07238.15	PilZ domain									MNSKKSDGIDFEV--DDIEKSLNKTVYVSLENNWELKGIVRQYFRLPVSNPDEIKLQINDQQYNIIDILSWGIGIHLPRPGIFSVGVELDSIKLTVQGKIFKLHGCVVHISPYEYGNYHCGIKFIDQDEESERIISEYIKINRTKLFS
22054	GC_00002521		B13_G4_sp014237365b	1904	4	4	1	0	0.914579	0.988785	0.950235	PF07238.15	PilZ domain									MNSKKSDGIDFEV--DDIEKSLNKTVYVSLENNWELKGIVRQYFRLPVSNPDEIKLQINDQQYNIIDILSWGIGIHLPRPGIFSVGVELDSIKLTVQGKIFKLHGCVVHISPYEYGNYHCGIKFIDQDEESERIISEYIKINRTKLFS
22055	GC_00002521		Seep_SRB1a_sp_CR9063A	2655	4	4	1	0	0.914579	0.988785	0.950235	PF07238.15	PilZ domain									MNSKNSDGIEFEVEDEDIEESLNKTVYVPLDNNLELKEIVRKYFRLPASNPDEVKMQINDQQYDIIDIASEGIGIHLPLPGIFSAGKELNSLKLTVQGRIFKLHGEVVHISPCEHGNYLCGIKFIDQDEESERIISEYIKINRAKLFS
22056	GC_00002521		Seep_SRB1a_sp_CR9063B	957	4	4	1	0	0.914579	0.988785	0.950235	PF07238.15	PilZ domain									MNSKNSDGIEFEVEDEDIEESLNKTVYVPLDNNLELKEIVRKYFRLPASNPDEVKMQINDQQYDIIDIASEGIGIHLPLPGIFSAGKELNSLKLTVQGRIFKLHGEVVQISPCEHGNYLCGIKFIDQDEESERIISEYIKINRAKLFS
22057	GC_00002522		B13_G4_sp014237365a	3082	4	4	1	0	0.740539	0.953925	0.833796	PF13807.7	G-rich domain on putative tyrosine kinase			COG3206	Exopolysaccharide export protein/domain GumC/Wzc1 (GumC) (PUBMED:15003255;23089617)			M	Cell wall/membrane/envelope biogenesis	MQNKSETIKLGYLVDILLRRRWFIIIPFCLSMIIGIYFALTLPKIYSSRTLILIQPQRVPTEYVRSIVSSGVEARISTISQQIMSRTNLEKIIEQFNLFSGPEYKNIFIEDKLATLRNNISVDVTKSSRNRDTDSFSITVKGKYPEKIAKIANTLTSFFIDENLRLRETQAIGTSDFLENELQIMTRRLEEREEALKLYNQKFMGGLPEQLETNLRILDRLQELLSEQKSSLKDAKNRLVEFENRIPPELQNF-------PLISGTNQTEY----LSNIDQIKERLASLKTKYTDRHPDVIRLNKTINEFDSKMKN------KSEGTEDSETSENSISYNGTYTK----QRKGLKKEIKILEEDIAKLSDNIRYYEKLVEDTPKREQELLSLRRDYQNIQASYSSLLKRKLEAEISVNMEKKQKGEQFRIVDTARVPEKPISPNMKRLLLFAIAAGIAIGCGIIYLLEFLDSSFRDAKTVETFLGLSVIATVPVLNNPKIDRKHKLNNIFSILSSLLSFFLLGVLFLLTFYGVERTIEVIKNF----
22058	GC_00002522		B13_G4_sp014237365b	3082	4	4	1	0	0.740539	0.953925	0.833796	PF13807.7	G-rich domain on putative tyrosine kinase			COG3206	Exopolysaccharide export protein/domain GumC/Wzc1 (GumC) (PUBMED:15003255;23089617)			M	Cell wall/membrane/envelope biogenesis	MQNKSETIKLGYLVDILLRRRWFIIIPFCLSMIIGIYFALTLPKIYSSRTLILIQPQRVPTEYVRSIVSSGVEARISTISQQIMSRTNLEKIIEQFNLFSGPEYKNIFIEDKLATLRNNISVDVTKSSRNRDTDSFSITVKGKYPEKIAKIANTLTSFFIDENLRLRETQAIGTSDFLENELQIMTRRLEEREEALKLYNQKFMGGLPEQLETNLRILDRLQELLSEQKSSLKDAKNRLVEFENRIPPELQNF-------PLISGTNQTEY----LSNIDQIKERLASLKTKYTDRHPDVIRLNKTINEFDSKMKN------KSEGTEDSETSENSISYNGTYTK----QRKGLKKEIKILEEDIAKLSDNIRYYEKLVEDTPKREQELLSLRRDYQNIQASYSSLLKRKLEAEISVNMEKKQKGEQFRIVDTARVPEKPISPNMKRLLLFAIAAGIAIGCGIIYLLEFLDSSFRDAKTVETFLGLSVIATVPVLNNPKIDRKHKLNNIFSILSSLLSFFLLGVLFLLTFYGVERTIEVIKNF----
22059	GC_00002522		FWG172_EthSRB1	1952	4	4	1	0	0.740539	0.953925	0.833796	PF13807.7	G-rich domain on putative tyrosine kinase			COG3206	Exopolysaccharide export protein/domain GumC/Wzc1 (GumC) (PUBMED:15003255;23089617)			M	Cell wall/membrane/envelope biogenesis	MLKTKTAIKPEDIVEIVLRRRWLIIIPFCLSIIAGIYLSLTLPKIYRASTLILVQAQRVPKNYVRSVISAGIESRINMISQQIMSRTNLEKIIDQFKLFSEPKYEKMYLEDKIEDIRKRISVNIRS---RSGTNAFEISFEDTDPEKVMRVTNTLATYFIDENLKVREAQAIGTTDFLLDELNNIKAQLEELEESLRVYRKKFMGELPEQLESNLRILDSLQEQLTEKQKSLRNTKNMLLVLEKQI-SESQNMQDIQSDVSMFSTDSLVEFETEGSTRADQLREQLSILKTRYTDKHPDVMRLKRIIAGLEDQIEQEISESEESEESEESEESEEEIFSGNNYQELQIAQRDEITKEIKTIANDISKIQKQITIHQKRVENTPKREQAILSLKRDYANIKGTYDSLLNKKLEAAISVNMEKKQKGEQFRVIDSARLPGKPFKPNMNRLFALILAAGLLVGCGLVFLMEYFDTSFRRPEDITSLLGLPVIAILPSVIHPEDIKKRRLNLFFSIFFIIIIFFLLAGFAALTFKGVDKTLEVVRHFVKI-
22060	GC_00002522		Seep_SRB1a_sp_SM7059A	3367	4	4	1	0	0.740539	0.953925	0.833796	PF13807.7	G-rich domain on putative tyrosine kinase			COG3206	Exopolysaccharide export protein/domain GumC/Wzc1 (GumC) (PUBMED:15003255;23089617)			M	Cell wall/membrane/envelope biogenesis	MLHTKTAIKPEDIIEIVLRRRWFIIIPFCLSIIAGICLSFTLPKIYRASTLILVQAQRVPTNYVRSVISAGIESRINMISQQIMSRTKLENIIDQFKLFSEPEHEKMYMEDKIEDIRERISVNIIS---RREADAFTISFEDTDPERVMRVTNTLATYFIDENLKVREAQAIGTTDFLDDELNNIKAQLEELEETLLIYRKKFMGELPEQLETNLRILDRQQEQLIEKQKNFRNAKNMLIAFEKQM-LELQNMQN---DVSMFSTDGLVEFEAEGSTRVDQLGEQLSILKTRYTDKHPDVMRLKRMIAELEDQIDQ------ELSESEESEESEEEVFFGNNYQELQMAQRNEITKEIKTIEADISKIQEQITIYQKRVENTPKREQELLSLKRNYANIKGTYDSLLKRKLEAAISVNMEKKQKGEQFRVIDPARLPEKTIKPNMKRLFVLTLAAGLVVGCGLVFLLEYFDTSFRRPEDIDSLLGVPVIAILPSVIHPEDIKKRRLNLFFSIFSIIIISFLLAGFAVLTFKGVDKTLEFVRSFIKIL
22065	GC_00002524		Seep_SRB1a_S7142MS3	273	4	4	1	0	0.885378	0.964742	0.923358	PF10387.10	Protein of unknown function (DUF2442)									MMNSQALGKSISEVAVTNISNHGIWLLAGEKELFMSYEDFPWFKNVTVGKILNVEEPTPGHFYWPDLDVDLDTESIEHPKRFPLKSKYRISE-
22066	GC_00002524		Seep_SRB1a_S7147A_SRB	1536	4	4	1	0	0.885378	0.964742	0.923358	PF10387.10	Protein of unknown function (DUF2442)									-MNSQALGKSTLVVEITNISIHGIWLLTREKELFMSYEEFPWFKDAPVGKILNVEEPTPGHFYWPELDVDLGIESIEHPERFPLKAKNV----
22067	GC_00002524		Seep_SRB1a_sp_CR9063A	2660	4	4	1	0	0.885378	0.964742	0.923358	PF10387.10	Protein of unknown function (DUF2442)									#NAME?
22068	GC_00002524		Seep_SRB1a_sp_CR9063B	3067	4	4	1	0	0.885378	0.964742	0.923358	PF10387.10	Protein of unknown function (DUF2442)									#NAME?
22069	GC_00002525		B13_G4_sp014237365a	2776	4	4	1	0	0.968761	1	0.984133	PF00593.25	TonB dependent receptor			COG4206	Outer membrane cobalamin receptor protein BtuB (BtuB) (PDB:1NQE)	K16092	vitamin B12 transporter	H	Coenzyme transport and metabolism	MKKLLSCMRVLLVFMFFALPVPIFAQEKSDTITIEEIVVTATKIPTPTEEVGSSTTVITAKNIEAKGYTTVKEVLKGTPGLDVVSSGGPGQITSVFLRGANSYHTLLLIDGIKVNDPTGMNRGFNFANLTIDNIERIEILRGPQSTLYGADAMGGVINIITKKGEDKPKFYMGSEGGSYKTWKEFAGASMATERFNASLSLSHNSSDGFSAFDDGEEDDKWENTAGSIRVGFNFSEDTDLNFTTRFYKGRTHLDYSSEDVEDYHVEEQGVFYRFQAHTIVLDDLWEHTLTYGYNNYSRDYHDDPALWTGIHDYGYDGKKHEISWQNNFYLHETNILTLGLEYEKEEMDDHEDLDESAYTNSFFVHDQVKLGGFSFTTIGMRYDDHEEAGSKTTFRITQAFLLKDFGTKLKGSYGTGFRAPSLGELYYINPWGGPGGNPDLDPEKSKGWDIGVEQSLFNNWINIGITYFYNEFNDLIVWDNGYNNVDEAKTKGIESFIKITPFDDLSLKLNYTYTDTEDNDGKRLLRRPLNKIGFNTCYSFLKRGTANFDILYVGKRDDSYWDSMTFTTKDVVLDDYILVNLSGSFDLSKYLQIFARIENLFGEKYNEAYNYGTPDSSVYGGLKVTF
22070	GC_00002525		B13_G4_sp014237365b	2776	4	4	1	0	0.968761	1	0.984133	PF00593.25	TonB dependent receptor			COG4206	Outer membrane cobalamin receptor protein BtuB (BtuB) (PDB:1NQE)	K16092	vitamin B12 transporter	H	Coenzyme transport and metabolism	MKKLLSCMRVLLVFMFFALPVPIFAQEKSDTITIEEIVVTATKIPTPTEEVGSSTTVITAKNIEAKGYTTVKEVLKGTPGLDVVSSGGPGQITSVFLRGANSYHTLLLIDGIKVNDPTGMNRGFNFANLTIDNIERIEILRGPQSTLYGADAMGGVINIITKKGEDKPKFYMGSEGGSYKTWKEFAGASMATERFNASLSLSHNSSDGFSAFDDGEEDDKWENTAGSIRVGFNFSEDTDLNFTTRFYKGRTHLDYSSEDVEDYHVEEQGVFYRFQAHTIVLDDLWEHTLTYGYNNYSRDYHDDPALWTGIHDYGYDGKKHEISWQNNFYLHETNILTLGLEYEKEEMDDHEDLDESAYTNSFFVHDQVKLGGFSFTTIGMRYDDHEEAGSKTTFRITQAFLLKDFGTKLKGSYGTGFRAPSLGELYYINPWGGPGGNPDLDPEKSKGWDIGVEQSLFNNWINIGITYFYNEFNDLIVWDNGYNNVDEAKTKGIESFIKITPFDDLSLKLNYTYTDTEDNDGKRLLRRPLNKIGFNTCYSFLKRGTANFDILYVGKRDDSYWDSMTFTTKDVVLDDYILVNLSGSFDLSKYLQIFARIENLFGEKYNEAYNYGTPDSSVYGGLKVTF
22071	GC_00002525		Seep_SRB1a_sp_CR9063A	2536	4	4	1	0	0.968761	1	0.984133	PF00593.25	TonB dependent receptor			COG4206	Outer membrane cobalamin receptor protein BtuB (BtuB) (PDB:1NQE)	K16092	vitamin B12 transporter	H	Coenzyme transport and metabolism	MKKLLNCVTVLLVFMFFVLPVPIFAQEGSNSVTMEEVVVTATKIPTPTEKVGSSTTVITAKDIEAKGYTTVKEVLKGTPGLDVVSSGGPGQMTSVFLRGANSYHTLVLIDGIKVNDPTGMNRGFNYANLTVDNIERIEILRGPQSTLYGADAMGGVINIITKKGEDKPKFYMGSEGGSYKTWKEFAGASMGSERFNASLSLSHNSSDGFSAFDDGKEDDKWENTAGSIRIGFNLSEDTDLNFTTRFYKGRTHLDYSSEDVEDYHVEEQNAFYRFQAHTTLLDDLWEHTLTYGYNNYSRDYHNDPALWTGIHDYGYDGKKHEISWQNNFYLHETNTLTLGLEYEKEEMDDHEDLDESAYTNSFFVHDQVKLGGFSFTTIGMRYDDHEEAGSKTTFRITQAFLLKDLGTKFKGSYGTGFRAPSLNELYYVNPWGGSGGNPDLDPEKSKGWDIGVEQSLFNNWINIGITYFYNAFDDLIVWDNGYNNVDEAKTKGVESFIKITPFDDLSLKLNYTYTDTEDNDGKRLLRRPLNKVGFNTCYRFLKRGTANFDVLYVGERDDSYWDSMTFTTKDVVLDDYILVNLSGSFDISKYLQIFARIENLFGEKYNEAYGYGTPASSVYGGLKVTF
22072	GC_00002525		Seep_SRB1a_sp_CR9063B	2552	4	4	1	0	0.968761	1	0.984133	PF00593.25	TonB dependent receptor			COG4206	Outer membrane cobalamin receptor protein BtuB (BtuB) (PDB:1NQE)	K16092	vitamin B12 transporter	H	Coenzyme transport and metabolism	MKKLLNCVTVLLVFMFFVLPVPIFAQEGSNSVTMEEVVVTATKIPTPTEKVGSSTTVITAKDIEAKGYTTVKEVLKGTPGLDVVSSGGPGQMTSVFLRGANSYHTLVLIDGIKVNDPTGMNRGFNYANLTVDNIERIEILRGPQSTLYGADAMGGVINIITKKGEDKPKFYMGSEGGSYKTWKEFAGASMGSERFNASLSLSHNSSDGFSAFDDGKEDDKWENTAGSIRIGFNLSEDTDLNFTTRFYKGRTHLDYSSEDVEDYHVEEQNAFYRFQAHTTLLDDLWEHTLTYGYNNYSRDYHNDPALWTGIHDYGYDGKKHEISWQNNFYLHETNTLTLGLEYEKEEMDDHEDLDESAYTNSFFVHDQVKLGGFSFTTIGMRYDDHEEAGSKTTFRITQAFLLKDLGTKFKGSYGTGFRAPSLNELYYVNPWGGSGGNPDLDPEKSKGWDIGVEQSLFNNWINIGITYFYNAFDDLIVWDNGYNNVDEAKTKGVESFIKITPFDDLSLKLNYTYTDTEDNDGKRLLRRPLNKVGFNTCYRFLKRGTANFDVLYVGERDDSYWDSMTFTTKDVVLDDYILVNLSGSFDISKYLQIFARIENLFGEKYNEAYGYGTPASSVYGGLKVTF
22073	GC_00002526		B13_G4_sp014237365a	1660	4	4	1	0	0.95247	0.8962	0.923478	PF11932.9	Protein of unknown function (DUF3450)			COG0811	Biopolymer transport protein ExbB/TolQ (TolQ) (PDB:5SV0)			U	Intracellular trafficking, secretion, and vesicular transport	MSDRHNTNKKVAEATAGKNKPMTVHAYFFVYKKLLGSEGVIMDFFIKRNHKSVVMFVLVSAVLFNPVLTYAEQISQALKITVDTNKAAKDSQKEINKLDEKTRQMLEAYRAAIKETESLRIYNKQLKELIASQEEEARSIEKQMRDIEQTQRKIVPLMYRMIDTLEQFVDLDVPFLPKERAERIQKLRERMRRADIPISEKYRQVLESYQVENDYGRTIEAYRSELKMNGGTRLVDFLRIGRVALFYQTLDSYESGYWDRESGSWKVLSHSYSYALQKGLQMARKRATPDLLILPISAPKDMR
22074	GC_00002526		B13_G4_sp014237365b	1660	4	4	1	0	0.95247	0.8962	0.923478	PF11932.9	Protein of unknown function (DUF3450)			COG0811	Biopolymer transport protein ExbB/TolQ (TolQ) (PDB:5SV0)			U	Intracellular trafficking, secretion, and vesicular transport	MSDRHNTNKKVAEATAGKNKPMTVHAYFFVYKKLLGSEGVIMDFFIKRNHKSVVMFVLVSAVLFNPVLTYAEQISQALKITVDTNKAAKDSQKEINKLDEKTRQMLEAYRAAIKETESLRIYNKQLKELIASQEEEARSIEKQMRDIEQTQRKIVPLMYRMIDTLEQFVDLDVPFLPKERAERIQKLRERMRRADIPISEKYRQVLESYQVENDYGRTIEAYRSELKMNGGTRLVDFLRIGRVALFYQTLDSYESGYWDRESGSWKVLSHSYSYALQKGLQMARKRATPDLLILPISAPKDMR
22075	GC_00002526		Seep_SRB1a_sp_CR9063A	1417	4	4	1	0	0.95247	0.8962	0.923478	PF11932.9	Protein of unknown function (DUF3450)			COG0811	Biopolymer transport protein ExbB/TolQ (TolQ) (PDB:5SV0)			U	Intracellular trafficking, secretion, and vesicular transport	-----------------------------------------MDFFIKWNHKSVVMFVLASAVLFNPVLTYAEQISQALKITVDTNEAAKDSQKKIDKLDEKTRQMLEAYRATIKETESLRIYNKQLKELIASQEEEARSLEKQMQDIEQTQRKIVPLMYRMIDTLEQFVDLDVPFLPKERAERIQKLRERMRRADIPISEKYRQVLEAYQVENNYGRTIEANRSELKMNGETRLVDFLRIGRVALFYQTIDSYESGYWDHESGTWKVLPHSYRYALQKGLQMARKRAAPDLLTLPIPAPKDMR
22076	GC_00002526		Seep_SRB1a_sp_CR9063B	820	4	4	1	0	0.95247	0.8962	0.923478	PF11932.9	Protein of unknown function (DUF3450)			COG0811	Biopolymer transport protein ExbB/TolQ (TolQ) (PDB:5SV0)			U	Intracellular trafficking, secretion, and vesicular transport	-----------------------------------------MDFFIKWNHKSVVMFVLASAVLSNPVLTSAEQISQALKITVDTNKAAKDSQKKIDNLDEKTKQMLEAYRAAIKETESLRIYNKQLKELIASQEEEARSLEKQMQDIEQTQRKIVPLMYRMIDTLEQFVDLDVPFLPKERAERIKKLRERMRRADIPISEKYRQVLEAYQVENDYGRTIEAYRSELKMNGGTRLVDFLRIGRVALFYQTLDSYESGYWDRESGSWKVLPHSYRYALQKGLRMARKRAAPDLLTLPIPAPKDMR
22077	GC_00002527		B13_G4_sp014237365a	3064	4	4	1	0	0.82953	0.993333	0.904072											MALLSKNRLSKMMLEILLKLPPGITNPKDNIVLRLGTIAFMLTTREINAAWNETKKKAARLYPDKYILDGRNVLHFNDGTVKILDKKISGKNFKKLNELAEQKQCSVDQLVSKFIAMYKKKHNKK
22078	GC_00002527		B13_G4_sp014237365b	3064	4	4	1	0	0.82953	0.993333	0.904072											MALLSKNRLSKMMLEILLKLPPGITNPKDNIVLRLGTIAFMLTTREINAAWNETKKKAARLYPDKYILDGRNVLHFNDGTVKILDKKISGKNFKKLNELAEQKQCSVDQLVSKFIAMYKKKHNKK
22079	GC_00002527		Seep_SRB1a_sp_CR9063A	2599	4	4	1	0	0.82953	0.993333	0.904072											MAVLSKGRLSKMMLEKLLDFPFGAKNLKENVTFRLGILGQLSTSREINAAWNETKKKAAKLYPDKFILDGRGVLYWNDGSVKILDKKISSANYKKLNELANEEDCTVNSLVSKLISHYKKQKKR-
22080	GC_00002527		Seep_SRB1a_sp_CR9063B	2188	4	4	1	0	0.82953	0.993333	0.904072											MAVLSKGRLSKMMLEKLLDFPFGAKNLKENVTFRLGMLGQLSTSREINAAWNETKKKAAKLYPDKFILDGRGVLYWNDGSVKILDKKISSANYKKLNELANEEDCTVNSLVSKLISHYKKQKKR-
22081	GC_00002528		B13_G4_sp014237365a	2462	4	4	1	0	0.916488	0.99053	0.952071											MNTFSLNNSLTVAINSLDKNLRDILIFKYGIRGKGCFSSEETANRFNISIKKMLMLERKAIRKLRNPLVFKQIVKDLESMHSLVWTTVSEAVSSAGEIVYKSESIQQTFDKLQGEILLGIKCEYNTPNVWLSENAYELPIAWFRSKYPEKIVLAAVNETNNILKKISLPVTIQFLLKSLNIDDELMKLVISLVDPTLKFYREYTAKRPLSTMQLRTIRVHLILLHKYFNNQTQCHQIIKEHNSLYTDDHLVPETAGKVMISNPHLFCGSEDKGWKCIEQSTNVLTQKIVNKKTTEKNPKDEKPCYFFERPWSETTAINIVKEILEEKKICHISDINKAFMERVGHRYILVNVSAALRKENNFKVMAPGVYALYNCNLKPDDLNELYKVLLNDKDCYAYITERYAGAPMNIYPLWTPSMERMWCIWAKKHGNDKTYQSLLYIANPSLWATGENLEKWNEEKKWNGCYYFESDLSYPVWEKIPPLQDIFTIVTDSKLKGYINWKNANRSMNLLPNRYKSASILFILIVLEVILPAEHWQKLHYLGPKLDDFISKLIDEIRKKGFVHWEDNAGLYLKRLICDKKIKKNMGWVTVNDYKKLVRILNKETVNWQDLKDIDNAPKQMELPFYDI
22082	GC_00002528		B13_G4_sp014237365b	2462	4	4	1	0	0.916488	0.99053	0.952071											MNTFSLNNSLTVAINSLDKNLRDILIFKYGIRGKGCFSSEETANRFNISIKKMLMLERKAIRKLRNPLVFKQIVKDLESMHSLVWTTVSEAVSSAGEIVYKSESIQQTFDKLQGEILLGIKCEYNTPNVWLSENAYELPIAWFRSKYPEKIVLAAVNETNNILKKISLPVTIQFLLKSLNIDDELMKLVISLVDPTLKFYREYTAKRPLSTMQLRTIRVHLILLHKYFNNQTQCHQIIKEHNSLYTDDHLVPETAGKVMISNPHLFCGSEDKGWKCIEQSTNVLTQKIVNKKTTEKNPKDEKPCYFFERPWSETTAINIVKEILEEKKICHISDINKAFMERVGHRYILVNVSAALRKENNFKVMAPGVYALYNCNLKPDDLNELYKVLLNDKDCYAYITERYAGAPMNIYPLWTPSMERMWCIWAKKHGNDKTYQSLLYIANPSLWATGENLEKWNEEKKWNGCYYFESDLSYPVWEKIPPLQDIFTIVTDSKLKGYINWKNANRSMNLLPNRYKSASILFILIVLEVILPAEHWQKLHYLGPKLDDFISKLIDEIRKKGFVHWEDNAGLYLKRLICDKKIKKNMGWVTVNDYKKLVRILNKETVNWQDLKDIDNAPKQMELPFYDI
22083	GC_00002528		FWG171_EthSRB1	1041	4	4	1	0	0.916488	0.99053	0.952071	PF04545.17	Sigma-70, region 4									MNIFSLNNSLSVAINSLDKNLRDILIFRYGIGGKRRFSSEETADSLNISIKKVSILEKKAIRKLRKPLVLKQVVKDLESMHSLIWTTLSEAVSSAGEIVYKSESLEQAFDKLQGEILLGIKCQYEIPNVWLSENAHELPFAWFRSKYPEKIVSAAVNETNNILKRISLPVTIQFLLKTLNIDDELMKLVISLVDPNLKFYREYTAKRPLTTIPLRTIRIHLILLHKYFSNQTQCHQIIKDYNSIYTDDHLVPETAEKVMIANPHLFCGSKDKGWKCIEQATHVLTQEIAN----------EKPCYFFERPWSETTATDIVKEILEEKKICHLFDISKAFMERAGHRYVLINVNTALRKENDFKVMAPRVYALYDCNCKPENLNELYKVLLNNRDCYNYIIERYAGAPMNTYPLWTPYMERMWCIWAQKHGNYKTYQSLLYIANPSLWATNEDLEKWNEEKKWNGYYYFESELSYPVWATIPLLQDLFTIVTDAKLKGYINWKNANRSINQLPAYHKSASILFILIVLEVIIPAEHWQKPHYFGPKLDDFISGLIDEIRKKGFVHWEDNAGLYLKRLICDKKIKKNMGWVTVNDYKKLVSILNKESVNRQDPGDIDNAPKQLELPFF--
22084	GC_00002528		Seep_SRB1a_AB_03_Bin_172	6173	4	4	1	0	0.916488	0.99053	0.952071											MNIFSLNNSLSVAINYLDKNLRDILIFRYGIGGKRCFSPEETANSLNISIKKVHILEKKAIRKLRNPLVFKQVVKDLESMHSHIWTTLSEAVSSAGEIVYKSETLQQTFDKLQGEILLGIKCQYDTPNVWLSENAYELPLAWFRSKYPEKIVLAAVNETKNILKKISLPVTIQFLLKTLNIDDELMKLVIALVDPNLKFYREYTAKRPLSTMQLRTIRIHLILLHKYFSNQTQCHQIIKDYNSLYTNDHLVPETAGKVMLANSHLFCGSEDKGWKCIEQATNVLTQEIVNKKTSEKNPKDEKPFYFFERPWSETTATDIVKEILEEKKICHFSDISKAFMERVGHRYVVVSVSAALRREDKFKVMAPGVYALYDCDYKPDNLNELYKVLLNNRDCYAYIIERYAGAPMNIYPLWTPYMERMWCIWAKKHGNYKTYQSLLYIANPSLWATGEDLEKWNEEKKWNGCYYFESDLSYPVWETIPPLQDIFTLVTDSKLKGYINWKNANRSMNVLPTCHKSASVLFILIVLEVIIPAEHWQKVHYFGPKLDDFISRLIGEIRKKGFVHWEDNAGLFLKHLLCDKKIKKDMGWVTVNDYKKLVRILNKEPVNQQDLKDIDNAPKQLELPFHDI
22085	GC_00002529		B13_G4_sp014237365a	2706	4	4	1	0	0.943839	0.766171	0.845776	PF13173.7	AAA domain			COG1373	Predicted ATPase, AAA+ superfamily	K07133	uncharacterized protein	R	General function prediction only	MMYKKRLIKQKIDRLLDMFPVVAIIGSRQCGKSTLVKNIRPDWKYYDLERPDDYQLITSDSLGFFARQSEKTIIDEAQQYPELFKVLRGVIDQDRKAVGRFLLTGSSSPEIVKGLSESMAGRIATVELWPFKAAEFYDKPLSQIYSLLSQDRPDLDRISGLKPELDVKQIYDHWQLGGYPEPRIKGCDTTEFHGLWMDEYFSDYIRRDIQRLFPRINPHNFRLFIRTLSFYSGKIINQSDIARALEVSSVTSKEYLEIIHNTFIWRNLRSYGKNKLKKVQKMPKGFFRDQGILHHLLKINGLDNLLIHPVAGFSFESFVVEEIIRGFQCTLTAGIDFYFYRTRDKSEIDLIIDAPFGVIPIEIKLGHKIKKGMLTALNNFLKDTNAPLGILVNNSDKIEFLTDNIMQIPAQYF
22086	GC_00002529		B13_G4_sp014237365b	2706	4	4	1	0	0.943839	0.766171	0.845776	PF13173.7	AAA domain			COG1373	Predicted ATPase, AAA+ superfamily	K07133	uncharacterized protein	R	General function prediction only	MMYKKRLIKQKIDRLLDMFPVVAIIGSRQCGKSTLVKNIRPDWKYYDLERPDDYQLITSDSLGFFARQSEKTIIDEAQQYPELFKVLRGVIDQDRKAVGRFLLTGSSSPEIVKGLSESMAGRIATVELWPFKAAEFYDKPLSQIYSLLSQDRPDLDRISGLKPELDVKQIYDHWQLGGYPEPRIKGCDTTEFHGLWMDEYFSDYIRRDIQRLFPRINPHNFRLFIRTLSFYSGKIINQSDIARALEVSSVTSKEYLEIIHNTFIWRNLRSYGKNKLKKVQKMPKGFFRDQGILHHLLKINGLDNLLIHPVAGFSFESFVVEEIIRGFQCTLTAGIDFYFYRTRDKSEIDLIIDAPFGVIPIEIKLGHKIKKGMLTALNNFLKDTNAPLGILVNNSDKIEFLTDNIMQIPAQYF
22087	GC_00002529		Seep_SRB1a_AB_03_Bin_172	3049	4	4	1	0	0.943839	0.766171	0.845776					COG1373	Predicted ATPase, AAA+ superfamily			R	General function prediction only	#NAME?
22088	GC_00002529		Seep_SRB1a_sp_CR9063B	2839	4	4	1	0	0.943839	0.766171	0.845776	PF13173.7	AAA domain			COG1373	Predicted ATPase, AAA+ superfamily	K07133	uncharacterized protein	R	General function prediction only	-MYKKRLIEQKIDRLLDMFPVVAIIGSRQCGKSTLVKNIRPDWKYYDLERPDDYQLITSDPLGFFARQSEKTIIDEAQQYPELFKVLRGVIDQDRKAVGRFLLTGSSSPEIVKGLSESMAGRIATIELWPFKASEFYDKLLSQIYSLLSQNRPDLDRISGLKPELDVKQIYDHWQLGGYPEPRIKGCDTPEFHGLWMDEYFSDYIRRDIQRLFPRISPHNFRLFIQTLSFHSGKIINQSDIARALEVSSVTSKQYLEIIHNTFIWRNLRSYEKNKLKKVQKMPKGFFRDQGILHHLLKINTLDNLLIHPVAGFSFESFVVEEIIRGFQCTLTAGIDFYFYRTRDKSEIDLIIDAPFGVIPIEIKLGYKIKKGMLTALKNFLKDTNAQLGILVNNSDRIEFLANNIMQIPVHYF
22093	GC_00002531		Seep_SRB1a_S7142MS3	1722	4	4	1	0	0.989346	1	0.994644	PF00072.25	Response regulator receiver domain			COG2204	DNA-binding transcriptional response regulator, NtrC family, contains REC, AAA-type ATPase, and a Fis-type DNA-binding domains (AtoC) (PDB:1ZY2)			T	Signal transduction mechanisms	MIKIPTKVLVVDDEKDFVEMLSLRLKEMGEQVDAVYNGQDCLTKLEGNDIDVVILDIKMPGMDGIETLKEIKRRFPMVEVIMLTGHGSAESAVEGMKLGAFDYLLKPADIDSLTEKVNGARKRKEEHEERIRKAEVRLLLRKVGEV
22094	GC_00002531		Seep_SRB1a_sp_CR9063A	1963	4	4	1	0	0.989346	1	0.994644	PF00072.25	Response regulator receiver domain			COG2204	DNA-binding transcriptional response regulator, NtrC family, contains REC, AAA-type ATPase, and a Fis-type DNA-binding domains (AtoC) (PDB:1ZY2)			T	Signal transduction mechanisms	MIKIPTKVLVVDDEKDFVEMLSLRLKEMGEQVDAVYNGQDCLTKLEGNDIDVVILDIKMPGMDGIEALKEIKKRFPMVEVIMLTGHGSAESAVEGMKLGAFDYLLKPADIDSLTEKVNGARKRKEEHEERIRQAEVRLLLRKVGEV
22095	GC_00002531		Seep_SRB1a_sp_CR9063B	2164	4	4	1	0	0.989346	1	0.994644	PF00072.25	Response regulator receiver domain			COG2204	DNA-binding transcriptional response regulator, NtrC family, contains REC, AAA-type ATPase, and a Fis-type DNA-binding domains (AtoC) (PDB:1ZY2)			T	Signal transduction mechanisms	MIKIPTKVLVVDDEKDFVEMLSLRLKEMGEQVDAVYNGQDCLTKLEGNDIDVVILDIKMPGMDGIEALKEIKKRFPMVEVIMLTGHGSAESAVEGMKLGAFDYLLKPADIDSLTEKVNGARKRKEEHEERIRQAEVRLLLRKVGEV
22096	GC_00002531		Seep_SRB1a_sp_SM7059A	2591	4	4	1	0	0.989346	1	0.994644	PF00072.25	Response regulator receiver domain			COG2204	DNA-binding transcriptional response regulator, NtrC family, contains REC, AAA-type ATPase, and a Fis-type DNA-binding domains (AtoC) (PDB:1ZY2)			T	Signal transduction mechanisms	MIKIPTKVLVVDDEKDFVEMLSLRLKEMGEQVDAVYNGQDCLTKLEGNDIDVVILDIKMPGMDGIEALREIKRRFPMVEVIMLTGHGSAESAVEGMKLGAFDYLLKPADIDSLTEKVNGARKRKEEHEERIRKAEVRLLLRKVGEV
22097	GC_00002532		B13_G4_sp014237365a	1662	4	4	1	0	0.963734	0.995292	0.979259	PF01618.17	MotA/TolQ/ExbB proton channel family			COG0811	Biopolymer transport protein ExbB/TolQ (TolQ) (PDB:5SV0)	K03561	biopolymer transport protein ExbB	U	Intracellular trafficking, secretion, and vesicular transport	MVLERFICEAILNVRTFMEMGGSILWLILFVAVALFALIIERFWFVKMTCPCLMSAWMEEWNRREDKSSWFARQIRQAMISQANILLYRPIPFIRTLTAISPLLGLLGTVIGMIEVFDVV-GAGTGNPRAVASGVSRAMITTMAGMVVALAGLFFGTWVRQYVKIETERLSNALRED
22098	GC_00002532		B13_G4_sp014237365b	1662	4	4	1	0	0.963734	0.995292	0.979259	PF01618.17	MotA/TolQ/ExbB proton channel family			COG0811	Biopolymer transport protein ExbB/TolQ (TolQ) (PDB:5SV0)	K03561	biopolymer transport protein ExbB	U	Intracellular trafficking, secretion, and vesicular transport	MVLERFICEAILNVRTFMEMGGSILWLILFVAVALFALIIERFWFVKMTCPCLMSAWMEEWNRREDKSSWFARQIRQAMISQANILLYRPIPFIRTLTAISPLLGLLGTVIGMIEVFDVV-GAGTGNPRAVASGVSRAMITTMAGMVVALAGLFFGTWVRQYVKIETERLSNALRED
22099	GC_00002532		Seep_SRB1a_sp_CR9063A	1419	4	4	1	0	0.963734	0.995292	0.979259	PF01618.17	MotA/TolQ/ExbB proton channel family			COG0811	Biopolymer transport protein ExbB/TolQ (TolQ) (PDB:5SV0)	K03561	biopolymer transport protein ExbB	U	Intracellular trafficking, secretion, and vesicular transport	MVTERFICEAILDVRTFMEMGGSILWLILLVAVVLFALIIERFWFVKITCPCLMSAWMEEWNRREDKSSWFARQIRQAMISQANIILYRPIPFIRTLTVISPLLGLLGTVIGMIEVFDVVAGAGTGNPRAVASGVSQAMITTMAGMVVALAGLFFGTWVRQYVKIETERLSNGLREG
22100	GC_00002532		Seep_SRB1a_sp_CR9063B	822	4	4	1	0	0.963734	0.995292	0.979259	PF01618.17	MotA/TolQ/ExbB proton channel family			COG0811	Biopolymer transport protein ExbB/TolQ (TolQ) (PDB:5SV0)	K03561	biopolymer transport protein ExbB	U	Intracellular trafficking, secretion, and vesicular transport	MVLERFICEAILDVRTFMKMGGPTLWLILLVAVVLFALIIERFWFVKITCPCLMSAWMEEWNRREDKSSWFARQIRQVMISQANIILYRPLPFIRTLTVISPLLGLLGTVIGMIEVFDVVAGAGTGNPRAVASGVSQAMITTMAGMVVALAGLFFGTWVRQYVKIETERLSNGLRED
22101	GC_00002533		B13_G4_sp014237365a	2013	4	4	1	0	0.583974	0.652574	0.616371											------------------------------------------------------------------------------------------------------------------------------------------------------------------------------------------------------------------------------------------------------MGKLIRPRSL-------------------------------------------------------------DLIPIRYKISFFCFKIGLTSIHILRKMESMMSVFKEREIANFVFSDEWLGNTMLFIAGPRQCGKTSLVRKF-------------LEEKGIL----------NLNRV----
22102	GC_00002533		B13_G4_sp014237365b	2013	4	4	1	0	0.583974	0.652574	0.616371											------------------------------------------------------------------------------------------------------------------------------------------------------------------------------------------------------------------------------------------------------MGKLIRPRSL-------------------------------------------------------------DLIPIRYKISFFCFKIGLTSIHILRKMESMMSVFKEREIANFVFSDEWLGNTMLFIAGPRQCGKTSLVRKF-------------LEEKGIL----------NLNRV----
22103	GC_00002533		Seep_SRB1a_S7147A_SRB	1357	4	4	1	0	0.583974	0.652574	0.616371					COG1373	Predicted ATPase, AAA+ superfamily			R	General function prediction only	#NAME?
22104	GC_00002533		Seep_SRB1a_sp_SM7059A	3237	4	4	1	0	0.583974	0.652574	0.616371	PF13173.7	AAA domain			COG1373	Predicted ATPase, AAA+ superfamily	K07133	uncharacterized protein	R	General function prediction only	MSVFKEREIADFVFSDEWLGNTMLFIAGPRQCGKTSLVRKFLEEKGCSSLYYNWDIEKVRTRYRKDPNFFVKEASLLRIEKPYLVLDEIHKMTRWKNILKGIYDEYQHLISIIVTGSARLDLFRRSGDSLVGRYTMAHLFPFSLREWAGNINDMSSSWLHEDGDWKNMAKTFDVKLAESPSVSKDLAESYYRFGPFPAPLISGSEKRSRKWHRDYITLLVREDLRDLSGIRELDRVSHLVELLPGRVGSLLSLRSLGENLGANHSTVKNWLEALRKLYLIWPLRPYTGKLHRTLRKEPKWYFLDWTFAGSESSRFENLIASALYRFITSLNDRGWPEVKL-----HFMRTYDKKEIDFILTLNE--KPVLAIEAKLADTKFSPQLRRFRKAVDGKFPILQVVSQPGIFLKKGPGEYLVGYDRLLMAL
22105	GC_00002534		B13_G4_sp013792055	1169	4	4	1	0	0.793999	0.944423	0.862703	PF13801.7	Heavy-metal resistance					K07803	zinc resistance-associated protein			MKPNYLNNFVIVLTIVAILGFGTNAFARQGAGYCRNVCLNQCAGQK----DNCGMNKLSEKQIKAINEQRKAFFDATEDLRQKIYEKETELTSVLAKKEPDAEKAKAVQKDISDLKSQLHQKKIDHIVKMKKINPYCDRKACGLM--DRDR--DRDRGCCR
22106	GC_00002534		B13_G4_sp014237365a	1431	4	4	1	0	0.793999	0.944423	0.862703	PF13801.7	Heavy-metal resistance					K07803	zinc resistance-associated protein			MKPNYLNKLVIVLTVVTILGFGTNAFAQRGAGYS-----SQGHGQKKICRDNFCMNNLNEEQIKAIHEQRKTFFDATEDLRQGVYEKEAELMSILARKEPDAEKAKAIQKEISDFESQIHQKRLDHIIKMKKINPYCGRKACGLR--HKRSFGSHCRGGCW
22107	GC_00002534		B13_G4_sp014237365b	1431	4	4	1	0	0.793999	0.944423	0.862703	PF13801.7	Heavy-metal resistance					K07803	zinc resistance-associated protein			MKPNYLNKLVIVLTVVTILGFGTNAFAQRGAGYS-----SQGHGQKKICRDNFCMNNLNEEQIKAIHEQRKTFFDATEDLRQGVYEKEAELMSILARKEPDAEKAKAIQKEISDFESQIHQKRLDHIIKMKKINPYCGRKACGLR--HKRSFGSHCRGGCW
22108	GC_00002534		Seep_SRB1a_sp_SM7059A	3374	4	4	1	0	0.793999	0.944423	0.862703	PF13801.7	Heavy-metal resistance					K07803	zinc resistance-associated protein			MKPGYLNKTFIVLTLVAVLGFGTNVFALRGAGCPPEGYINQGQGQNRFCGNNCYMNKLSKEQIQKIHEQRKTFFNATEDLRQKIYEKETELTSVLAKKEPDAKKAKAIQKDISDLKSKLHQKKIDHIVKMKKINPYCGSKTCGLRSGDKGDFCSNFRGRCW
22109	GC_00002535		B13_G4_sp014237365a	1564	4	4	1	0	0.979167	0.964174	0.971613	PF01909.24	Nucleotidyltransferase domain			COG1669	Predicted nucleotidyltransferase MJ0435 (MJ0435) (PDB:1WOT)	K07075	uncharacterized protein	R	General function prediction only	MKGNGLGIMLTREKVTEILRKKYPYLISKYGIRRIGLFGSYAKEEQTEDSDIDIVAEFEKPIGLKFIEFTEYLEKILGKKTDVLTPEGIKSIRVQKIVESIKKNIIYV
22110	GC_00002535		B13_G4_sp014237365b	1564	4	4	1	0	0.979167	0.964174	0.971613	PF01909.24	Nucleotidyltransferase domain			COG1669	Predicted nucleotidyltransferase MJ0435 (MJ0435) (PDB:1WOT)	K07075	uncharacterized protein	R	General function prediction only	MKGNGLGIMLTREKVTEILRKKYPYLISKYGIRRIGLFGSYAKEEQTEDSDIDIVAEFEKPIGLKFIEFTEYLEKILGKKTDVLTPEGIKSIRVQKIVESIKKNIIYV
22111	GC_00002535		FWG172_EthSRB1	2113	4	4	1	0	0.979167	0.964174	0.971613	PF01909.24	Nucleotidyltransferase domain			COG1669	Predicted nucleotidyltransferase MJ0435 (MJ0435) (PDB:1WOT)	K07075	uncharacterized protein	R	General function prediction only	#NAME?
22112	GC_00002535		Seep_SRB1a_AB_03_Bin_172	3336	4	4	1	0	0.979167	0.964174	0.971613	PF01909.24	Nucleotidyltransferase domain			COG1669	Predicted nucleotidyltransferase MJ0435 (MJ0435) (PDB:1WOT)	K07075	uncharacterized protein	R	General function prediction only	MKGNGSGIMLTREKVAEILRKKYPYLISKYGIRRIGLFGSYAKEEQTEDSDIDIVAEFEKPIGLKFIEFTEYLEKILGKKTDVLTPEGIKSIRVQKIVESIEKNIIYV
22113	GC_00002536		B13_G4_sp014237365a	1568	4	4	1	0	0.994921	1	0.997454	PF02574.17	Homocysteine S-methyltransferase	COG0646	Methionine biosynthesis	COG0646	Methionine synthase I (cobalamin-dependent), methyltransferase domain (MetH1) (PDB:1LT7)	K00544	betaine-homocysteine S-methyltransferase [EC:2.1.1.5]	E	Amino acid transport and metabolism	MILERLQEGIVLGDGGMIFELERRGYVSAGPFTPEAVIEHPEAVRQLHTDFARAGADVLQACTYYAHPEKLKDIGMENALEDINKNAVLIAREIADTHGILVAGNLCNTWVYDPKDISTHQQTREQFEAQIYYQKDHGVDFFIAETIEYIGEALIALEAIRATDSPSMITLGFKKNDLTLDGVRIEEAFRRLEDAGADIVGINCFRDPERMLPFAERVKNSVSCYVATQPVAFRCTEDRPYFQIQEYDGRVAFPLELDPFVLTRKEMASYALKAKKLGIQYIGSCCGSAPHHIRAMAEALGKTTPNSRYSPQIELHKIIGDAAHTKEKDARILCEQRYGKAQCHLIGQKE
22114	GC_00002536		B13_G4_sp014237365b	1568	4	4	1	0	0.994921	1	0.997454	PF02574.17	Homocysteine S-methyltransferase	COG0646	Methionine biosynthesis	COG0646	Methionine synthase I (cobalamin-dependent), methyltransferase domain (MetH1) (PDB:1LT7)	K00544	betaine-homocysteine S-methyltransferase [EC:2.1.1.5]	E	Amino acid transport and metabolism	MILERLQEGIVLGDGGMIFELERRGYVSAGPFTPEAVIEHPEAVRQLHTDFARAGADVLQACTYYAHPEKLKDIGMENALEDINKNAVLIAREIADTHGILVAGNLCNTWVYDPKDISTHQQTREQFEAQIYYQKDHGVDFFIAETIEYIGEALIALEAIRATDSPSMITLGFKKNDLTLDGVRIEEAFRRLEDAGADIVGINCFRDPERMLPFAERVKNSVSCYVATQPVAFRCTEDRPYFQIQEYDGRVAFPLELDPFVLTRKEMASYALKAKKLGIQYIGSCCGSAPHHIRAMAEALGKTTPNSRYSPQIELHKIIGDAAHTKEKDARILCEQRYGKAQCHLIGQKE
22115	GC_00002536		Seep_SRB1a_Meg22_02_Bin_90	1483	4	4	1	0	0.994921	1	0.997454	PF02574.17	Homocysteine S-methyltransferase	COG0646	Methionine biosynthesis	COG0646	Methionine synthase I (cobalamin-dependent), methyltransferase domain (MetH1) (PDB:1LT7)	K00544	betaine-homocysteine S-methyltransferase [EC:2.1.1.5]	E	Amino acid transport and metabolism	MILERLQEGIVLGDGGMIFELERRGYVSAGPFTPEAVIEHPEAVRQLHTDFARAGADVLQACTYYAHPEKLKDIGMENALEDINKNAVLIAREIADTYGILVAGNLCNTWVYDPKDISTHQQTREQFEAQIYYQKDHGVDFFIAETIEYIGEALIALEAIRATDSPSMITLGFKKNDLTLDGVRIEEAFRRLEDAGADIVGINCFRDPERMLPFAERVKNSVSCYVATQPVAFRCTEDRPYFQIQEYDGRVAFPLELDPFVLTRKEMASYALKAKEIGIQYIGSCCGSAPHHIRAMAEALGKTTPNSRYSPQIELHKIIGDAAHTKEKDARILCEQRYGKAQCHLIGQEE
22116	GC_00002536		Seep_SRB1a_sp_CR9063B	1828	4	4	1	0	0.994921	1	0.997454	PF02574.17	Homocysteine S-methyltransferase	COG0646	Methionine biosynthesis	COG0646	Methionine synthase I (cobalamin-dependent), methyltransferase domain (MetH1) (PDB:1LT7)	K00544	betaine-homocysteine S-methyltransferase [EC:2.1.1.5]	E	Amino acid transport and metabolism	MILERLQEGIVLGDGGMIFELERRGYVSAGPFTPEAVIEHPEAVRQLHTDFARAGADVLQACTYYAHPEKLKDIGMENALEDINKNAVLIAREIADTYGILVAGNLCNTWVYDPKDISTHQQTREQFEAQIYYQKDHGVDFFIAETIEYIGEALIALEAIRATDSPSMITLGFKKNDLTLDGVRIEEAFRRLEDAGADIVGINCFRDPERMLPFAERVKNSVSCYVATQPVAFRCTEDRPYFQIQEYDGRVAFPLELDPFVLTRKEMASYALKAKEIGIQYIGSCCGSAPHHIRAMAEALGKTTPNSRYSPQIELHKIIGDAAHTKEKDARILCEQRYGKAQCHLIGQEE
22117	GC_00002537		B13_G4_sp014237365a	781	4	4	1	0	0.965541	1	0.982469											MPLVEFKEKNSTIIKSRTLSNVQMELIKLYSTDLEYDDLMEVKKKLANHFAQKAINEADNIWDQKEMSADTIEDWLNEN
22118	GC_00002537		B13_G4_sp014237365b	781	4	4	1	0	0.965541	1	0.982469											MPLVEFKEKNSTIIKSRTLSNVQMELIKLYSTDLEYDDLMEVKKKLANHFAQKAINEADNIWDQKEMSADTIEDWLNEN
22119	GC_00002537		Seep_SRB1a_S7142MS3	1109	4	4	1	0	0.965541	1	0.982469											MPLVEFKEKNSTNIKSRTLSNVQMELIKLYSTDLEYDDLMEVKKILANHFAQKAINEADNIWDQKKMSADTMEDWLNEN
22120	GC_00002537		Seep_SRB1a_sp_SM7059A	3443	4	4	1	0	0.965541	1	0.982469											MPLVEFKEKNSTNIKSRTLSNIQMELIKLYSTNLEYDDLMEVKKILANHFAQKAINEADNIWDQKEMSADTMEDWLNEN
22121	GC_00002538		B13_G4_sp014237365a	1459	4	4	1	0	0.840146	1	0.91313	PF02397.17	Bacterial sugar transferase			COG1086|COG2148	NDP-sugar epimerase, includes UDP-GlcNAc-inverting 4,6-dehydratase FlaA1 and capsular polysaccharide biosynthesis protein EpsC (FlaA1) (PDB:2GN4)|Sugar transferase involved in LPS biosynthesis (colanic, teichoic acid) (WcaJ) (PDB:5W7L)			M|O|M	Cell wall/membrane/envelope biogenesis|Posttranslational modification, protein turnover, chaperones|Cell wall/membrane/envelope biogenesis	MLLRRKLLLNFFKFSDISILLVSLLFAWFVTRSEHAPNLETLLMLHVEVLHVIFVLLIVFLWELFFHGLQLYESRRLENRMQEWKDIVIATTFGCAAILLFSQVFNINIFTGYFLSIFWLSSTILTIFLRAFLRFFLKKLRLYGRNLRFVLIVGTNKRAYDFAHRIEKSQGLGYRIIGYVDDKIYFPNGKVKLLGNLSNFSSILNSQVIDEVVIALPIKSYYEKIQHIIEKAEEQGIIIRYLTDIFNTNLTKLRSSTFAGFPLLTTVTGIDRHWQYFVKRIMDLVLGFMLIILTCPLMLAAALAIKITSKEPVFFIQNRVGYNKRIFHLYKLRTMRVGAESEQEKIQELNEMDGPVFKIHNDPRITKIGHWLRKTSIDELPQLFNVLKGDMSLVGPRPLPVRDFNGFNKDWQRRRFSIKPGITCIWQVSGRNGILFDDWMKLDMDYIDNWSLIGDLKILFKTIPVVILARGAS
22122	GC_00002538		B13_G4_sp014237365b	1459	4	4	1	0	0.840146	1	0.91313	PF02397.17	Bacterial sugar transferase			COG1086|COG2148	NDP-sugar epimerase, includes UDP-GlcNAc-inverting 4,6-dehydratase FlaA1 and capsular polysaccharide biosynthesis protein EpsC (FlaA1) (PDB:2GN4)|Sugar transferase involved in LPS biosynthesis (colanic, teichoic acid) (WcaJ) (PDB:5W7L)			M|O|M	Cell wall/membrane/envelope biogenesis|Posttranslational modification, protein turnover, chaperones|Cell wall/membrane/envelope biogenesis	MLLRRKLLLNFFKFSDISILLVSLLFAWFVTRSEHAPNLETLLMLHVEVLHVIFVLLIVFLWELFFHGLQLYESRRLENRMQEWKDIVIATTFGCAAILLFSQVFNINIFTGYFLSIFWLSSTILTIFLRAFLRFFLKKLRLYGRNLRFVLIVGTNKRAYDFAHRIEKSQGLGYRIIGYVDDKIYFPNGKVKLLGNLSNFSSILNSQVIDEVVIALPIKSYYEKIQHIIEKAEEQGIIIRYLTDIFNTNLTKLRSSTFAGFPLLTTVTGIDRHWQYFVKRIMDLVLGFMLIILTCPLMLAAALAIKITSKEPVFFIQNRVGYNKRIFHLYKLRTMRVGAESEQEKIQELNEMDGPVFKIHNDPRITKIGHWLRKTSIDELPQLFNVLKGDMSLVGPRPLPVRDFNGFNKDWQRRRFSIKPGITCIWQVSGRNGILFDDWMKLDMDYIDNWSLIGDLKILFKTIPVVILARGAS
22123	GC_00002538		FWG172_EthSRB1	107	4	4	1	0	0.840146	1	0.91313	PF02397.17	Bacterial sugar transferase			COG1086|COG2148	NDP-sugar epimerase, includes UDP-GlcNAc-inverting 4,6-dehydratase FlaA1 and capsular polysaccharide biosynthesis protein EpsC (FlaA1) (PDB:2GN4)|Sugar transferase involved in LPS biosynthesis (colanic, teichoic acid) (WcaJ) (PDB:5W7L)			M|O|M	Cell wall/membrane/envelope biogenesis|Posttranslational modification, protein turnover, chaperones|Cell wall/membrane/envelope biogenesis	MFFRRSLLLNLYKLSDIFILIVSLLFAWFITDHTKTITLEYLLSLHIRLADEIMLLIIVFLWGAVLHSCRFYKSRRLDGHIQEWKDIVKATTIGTVVILVCGQIFSVKVFTGQFLSVFWLSSTILTISFRTILRYSLNQLRIYGRNLRFILMVGANKNSCYFVRKVQEHEEWGYRILGYVDDHKNCHGENIRLLGNLDDFSTILRSQVVDEVVIALPLDSQYERAQQIIKEAEEQGIIIRYIFQLFDTKFTTLKTGTFAGFWILTAASRPYGYGRYLLKRTMDSVVGLAFIILTFPLMLAAAFAIKLTSPGPIYFAQERVGYNKRIFRLYKFRTMVMGAEKEQEKYQILNEMDGPVFKIRNDPRITKVGRWLRKTSIDELPQLFNVIGGSMSLVGPRPLPIRDYNGFTQDWQRKRFSIKPGITCTWQISGRNDISFEDWMKLDLEYIDNWSFIGDLKILFKTIPAVIGGRGAL
22124	GC_00002538		Seep_SRB1a_AB_03_Bin_172	5143	4	4	1	0	0.840146	1	0.91313	PF02397.17	Bacterial sugar transferase			COG1086|COG2148	NDP-sugar epimerase, includes UDP-GlcNAc-inverting 4,6-dehydratase FlaA1 and capsular polysaccharide biosynthesis protein EpsC (FlaA1) (PDB:2GN4)|Sugar transferase involved in LPS biosynthesis (colanic, teichoic acid) (WcaJ) (PDB:5W7L)			M|O|M	Cell wall/membrane/envelope biogenesis|Posttranslational modification, protein turnover, chaperones|Cell wall/membrane/envelope biogenesis	MSLRRKLTLNFFKFSDIIILLASLLFAWFVTRSEQPPDLESLLMLHVELLHVIFVLLIVFLWELIFHGLQLYESRRLESRIREWKDIVKATTFGTAAILLFSQVFNISIFTGYFFSIFWLSSTILTIFLRSFLRFFLKKLRLYGRNLRFVLIVGTNKRAYDFACRMEKNQGLGYRIIGYVDDKIYFPNGKVKLLGKLSDFSSILNSQVIDEVIIALPIKSHYEKIQHIIEKAEEQGVIIRYLADIFNTKLTKLRSSTFDGFSLLTTVTGIDRYWQYFVKRTMDLVLGFILIILTCPLMLAAALAIKITSNGPLFFIQNRVGYNKRIFHLYKFRTMRAGAESEQEKIQELNEMDGPVFKIRNDPRITKIGHWLRKTSIDELPQLFNVLKGDMSLVGPRPLPVRDYNGFNKDWQRRRFSVKPGITCIWQVSGRNGISFEDWMKLDMDYIDNWSFIGDLKILFKTIPVVILTRGAS
22125	GC_00002539		B13_G4_sp014237365a	1803	4	4	1	0	0.948579	0.990831	0.969245	PF00501.29	AMP-binding enzyme			COG1541	Phenylacetate-coenzyme A ligase PaaK, adenylate-forming domain family (PaaK) (PDB:2Y4O)	K01912	phenylacetate-CoA ligase [EC:6.2.1.30]	H	Coenzyme transport and metabolism	MELKQYMDIEFSEPRIIRKLQEKRLRDHLVYCSKHSPYYQRILKDSCVDFERITLEQLCELPFTDKSDIEKYNNDFCAVSSLKIVDVVLSSGTTGCPTRIMYTDYDLNRLAYNEEKSFAGCGITANDIVLLTCTMDRCFVAGLAYFLGIRSLGATAIRNGLNTLENQKDIILRMNPTVIVGVPTFLKKLGLYLQNNKIDPAKTTISKLICIGEPLRNKNLEPLKIGLDLEEIWQAKAFSTYASTETVTTFCECIAQQGGHLHPDLAIVEIIDENGKILSSRHTGEVVVTPLAVEGMPLVRFKTGDISFLITDQCSCGRYSARLGPVLGRKKQMLKVRGTTVYPQSIYSALEEINGIDDYYIIVSSETDLSDNIAIYVTVNKNSCNSEIIQNKLQAKLRVKPTVVITSKEKIAQQVYNPESRKPVRFIDRR----
22126	GC_00002539		B13_G4_sp014237365b	1803	4	4	1	0	0.948579	0.990831	0.969245	PF00501.29	AMP-binding enzyme			COG1541	Phenylacetate-coenzyme A ligase PaaK, adenylate-forming domain family (PaaK) (PDB:2Y4O)	K01912	phenylacetate-CoA ligase [EC:6.2.1.30]	H	Coenzyme transport and metabolism	MELKQYMDIEFSEPRIIRKLQEKRLRDHLVYCSKHSPYYQRILKDSCVDFERITLEQLCELPFTDKSDIEKYNNDFCAVSSLKIVDVVLSSGTTGCPTRIMYTDYDLNRLAYNEEKSFAGCGITANDIVLLTCTMDRCFVAGLAYFLGIRSLGATAIRNGLNTLENQKDIILRMNPTVIVGVPTFLKKLGLYLQNNKIDPAKTTISKLICIGEPLRNKNLEPLKIGLDLEEIWQAKAFSTYASTETVTTFCECIAQQGGHLHPDLAIVEIIDENGKILSSRHTGEVVVTPLAVEGMPLVRFKTGDISFLITDQCSCGRYSARLGPVLGRKKQMLKVRGTTVYPQSIYSALEEINGIDDYYIIVSSETDLSDNIAIYVTVNKNSCNSEIIQNKLQAKLRVKPTVVITSKEKIAQQVYNPESRKPVRFIDRR----
22127	GC_00002539		Seep_SRB1a_AB_03_Bin_172	5685	4	4	1	0	0.948579	0.990831	0.969245	PF00501.29	AMP-binding enzyme			COG1541	Phenylacetate-coenzyme A ligase PaaK, adenylate-forming domain family (PaaK) (PDB:2Y4O)	K01912	phenylacetate-CoA ligase [EC:6.2.1.30]	H	Coenzyme transport and metabolism	MELKQYMDIEFSEPHMIRKLQEKRLRDHLVYCSKHSPYYQRILKDSCIDFERIRLEQLCELPFTDKSDLEKYNNDFCAVSPVKIVDVVLSSGTTGCPTRIVYTDYDLNRLAYNEKKSFAGCGITAEDIVLLTCTIDRCFVAGLAYFLGVRSLGATAIRNGLNTLENQKDIILRMKPTVIVGVPTFLKKLGLYLQNNKINPAKTTVSKLVCIGEPLRNQNLELLKIGLDLEEIWQAKAFSTYASTETVTTFCECTAQQGGHLHPDLAVVEIIDENGKVLLPGHIGEVVVTPIAMEGMPLVRFKTGDISFLIDKQCSCGRHSARLGPILGRKKQMLKVRGTTLYPQSIFSALEEINDIDDYYIIVSSKTDLSDNITICVTVNENSCNCEIIQNKLQAKLRVKPTVVITSKEKIAQQVYTPKSRKPVRFIDRRKQNA
22128	GC_00002539		Seep_SRB1a_Meg22_02_Bin_90	2263	4	4	1	0	0.948579	0.990831	0.969245	PF00501.29	AMP-binding enzyme			COG1541	Phenylacetate-coenzyme A ligase PaaK, adenylate-forming domain family (PaaK) (PDB:2Y4O)	K01912	phenylacetate-CoA ligase [EC:6.2.1.30]	H	Coenzyme transport and metabolism	MELKQYMDIEFSEPHIIRKLQEKRLRDHLVYCSKHSPYYQRILKDSCIDFERITLEQLCELPLTDKSDLEKYNNDFCAVSPVKIVDVVLSSGTTGCPTRIMYTDYDLNRLAYNEEKSFAGCGITAEDIVLLTCTIDRCFVAGLAYFLGIRSLGATAIRNGLNTLENQKDIILRMKPTVIVGVPTFLKKLGLYLQNNKIDPHKTSVSRLVCIGESLRNQHLELLKTGKELENIWQAKVFSTYASTETVTTFCECTAQQGGHLHPDLAVVEIVDENGKVLSSGHTGEVVVTPLAVEGMPLLRFKTGDISFLIDKQCSCGRYSARLGPVLGRKKQMLKIRGTTLYPQSIFSALEEINGIDDYYIIVSSETDLSDNITIYVTVNENSCNCEIIQNKLQAKLRVKPTVIITSKEKLAQQVYTPKSRKPVRFIDRR----
22129	GC_00002540		B13_G4_sp014237365a	790	4	4	1	0	0.754039	0.864925	0.805685	PF01408.23	Oxidoreductase family, NAD-binding Rossmann fold			COG0673	Predicted dehydrogenase (MviM) (PDB:3UUW)			R	General function prediction only	MHSWGSYFVHVPYDGEFMLNVGVIGCGYWGPNLIRNFDQLTRTSVLRVADLDTKRLDHMKILYPETDTTTDYKDIINDSEIDIVAVATPVHTHFRFASEALSAGKHLFVEKPMTSSIKESVKLINLAEENGRKLMVGHTFLYSAPVRKMKEILDSGELGEIYYINSQRLNLGLFQQDINVIWDLAPHDISIVNYLLDMEPTQVGAVGASHINPAIEDVAILNLRYENNVVAFIQCSWLDPDKVRKMTVVGSKKMMVYDDVQPTEKIRIYDKAVEVPTHYDTYAEFHYSYKYGDILIPKIDGGEPLRTELAHFVDCIENDTVPVSDGYNGLGVVKVLEKSSKVLKKA----------------------------
22130	GC_00002540		B13_G4_sp014237365b	790	4	4	1	0	0.754039	0.864925	0.805685	PF01408.23	Oxidoreductase family, NAD-binding Rossmann fold			COG0673	Predicted dehydrogenase (MviM) (PDB:3UUW)			R	General function prediction only	MHSWGSYFVHVPYDGEFMLNVGVIGCGYWGPNLIRNFDQLTRTSVLRVADLDTKRLDHMKILYPETDTTTDYKDIINDSEIDIVAVATPVHTHFRFASEALSAGKHLFVEKPMTSSIKESVKLINLAEENGRKLMVGHTFLYSAPVRKMKEILDSGELGEIYYINSQRLNLGLFQQDINVIWDLAPHDISIVNYLLDMEPTQVGAVGASHINPAIEDVAILNLRYENNVVAFIQCSWLDPDKVRKMTVVGSKKMMVYDDVQPTEKIRIYDKAVEVPTHYDTYAEFHYSYKYGDILIPKIDGGEPLRTELAHFVDCIENDTVPVSDGYNGLGVVKVLEKSSKVLKKA----------------------------
22131	GC_00002540		Seep_SRB1a_sp_CR9063A	1826	4	4	1	0	0.754039	0.864925	0.805685	PF01408.23	Oxidoreductase family, NAD-binding Rossmann fold			COG0673	Predicted dehydrogenase (MviM) (PDB:3UUW)			R	General function prediction only	---------------------------------------------MLVADLDEARLKHMKGLYPTIETTKDYRDIIADPEIDIVTIATPVHTHYKLASEALFAQKHVFVEKPITASAKEAKALIVLSEKHQRKLMVGHTFVYTTAVRKMKEIIDSGELGKVYYINSQRLNLGLFQQDINVLWDLAPHDISIVLYLLDQEPQTVSAVGASHINPSVEDVAVLTMKFSDSLLAFIQTSWLDPDKIRKMTVVGSKKMMVYDDVQPTEKIRIYDKGVEGPKLYDTYTEFHYSYKYGDIIIPKIEGTEPLRTELNHFIDCILSNKEPVSNGRSGLYVVKILEAAQKSLDKGNNQVPIAEDHGL----------------
22132	GC_00002540		Seep_SRB1a_sp_SM7059A	985	4	4	1	0	0.754039	0.864925	0.805685	PF01408.23	Oxidoreductase family, NAD-binding Rossmann fold			COG0673	Predicted dehydrogenase (MviM) (PDB:3UUW)			R	General function prediction only	-----------------MVNLGIIGCGYWGPNLIRNFNWLADSNMLICCDKDVNRLKRIKGLYPNIETTTEPATLFEDPRLDAIGIATPVFTHYKLARAALLNGKHVFVEKPITHSFETCLSLIEIAKNMDRVLMVGHTFEYTAAVSKIKEIINSGGIGIPLYISSVRLNLGLFQPDINVCWDLAPHDISIITYLLDQVPESVNCQGKSHYKKGIEDVATMTLNYKNGVIAFIHTSWLDPNKNRKTTVVGSKKMLVYDDVEQQEKIKIFDKGVDAPPYYDTYGDFQFSYRYGDIYSPRLEDYEPLGKQCEHFIDCIKQGLQPLTDGYNGLRVVSVLEAASKSLRSGGESVPVYYPYDHEKVLQPHAFQNTGTAG
22133	GC_00002541		B13_G4_sp003647525	727	4	4	1	0	0.964554	0.812308	0.881908	PF02653.17	Branched-chain amino acid transport system / permease component			COG1079	ABC-type guanosine uptake system NupNOPQ, permease subunit NupQ (NupQ) (PUBMED:21926227)			F	Nucleotide transport and metabolism	#NAME?
22134	GC_00002541		B13_G4_sp014237365a	954	4	4	1	0	0.964554	0.812308	0.881908	PF02653.17	Branched-chain amino acid transport system / permease component			COG1079	ABC-type guanosine uptake system NupNOPQ, permease subunit NupQ (NupQ) (PUBMED:21926227)	K23536	general nucleoside transport system permease protein	F	Nucleotide transport and metabolism	MGELNLSILFAGVIGGATPIVLAALGETITEKAGLINLSLDGSILLSAMAAFVVAFETGNLIMGFVTGAVVGAVVAGIVAVFSVYLGQSQVAVGFVLTLMARDLAYFLGNSYSRLQGPQIMPCPIPFLKDLPFLGSIFFNHNLPVYFSLLLIGFCWWYIYQTPLGLQLKSVGEHPSAAYARGTDPRKVQLFYAVCGGLLVGLAGATFSLFTKPGWGRPQGAEGTGWIVLAIVIFGGWNPIKVAIGAYLFSFLQIIGIYCQAWLPSVPAQVFQVAPFPLMIFTVLLMPLVEKKSVLRWAENKPGIKFVLQICSGTAPTALGKPYRPD
22135	GC_00002541		B13_G4_sp014237365b	954	4	4	1	0	0.964554	0.812308	0.881908	PF02653.17	Branched-chain amino acid transport system / permease component			COG1079	ABC-type guanosine uptake system NupNOPQ, permease subunit NupQ (NupQ) (PUBMED:21926227)	K23536	general nucleoside transport system permease protein	F	Nucleotide transport and metabolism	MGELNLSILFAGVIGGATPIVLAALGETITEKAGLINLSLDGSILLSAMAAFVVAFETGNLIMGFVTGAVVGAVVAGIVAVFSVYLGQSQVAVGFVLTLMARDLAYFLGNSYSRLQGPQIMPCPIPFLKDLPFLGSIFFNHNLPVYFSLLLIGFCWWYIYQTPLGLQLKSVGEHPSAAYARGTDPRKVQLFYAVCGGLLVGLAGATFSLFTKPGWGRPQGAEGTGWIVLAIVIFGGWNPIKVAIGAYLFSFLQIIGIYCQAWLPSVPAQVFQVAPFPLMIFTVLLMPLVEKKSVLRWAENKPGIKFVLQICSGTAPTALGKPYRPD
22136	GC_00002541		Seep_SRB1a_sp_CR9063B	334	4	4	1	0	0.964554	0.812308	0.881908	PF02653.17	Branched-chain amino acid transport system / permease component			COG1079	ABC-type guanosine uptake system NupNOPQ, permease subunit NupQ (NupQ) (PUBMED:21926227)	K23536	general nucleoside transport system permease protein	F	Nucleotide transport and metabolism	MGELNLSILFAGVIGGATPIVLAALGETITEKAGLINLSLDGSILLSAMAAFVVAFETSNLIMGFVTGAVVGSVVAGVVAVFSVYLGQSQVAVGFVLTLMARDLAYFLGNSYSRLQGPQIMPCPVPFLKDVPFLGSIFFNHNLPVYFSLLLIGFCWWYIYRTPLGLQLKSVGEHPAAVYARGTDPRKVQLFYAVCGGLLVGLAGATFSLFTKPGWGRPQGAEGTGWIVLAIVIFGGWNPIKVAIGAYLFSFLQVIGIYCQGWLPSVPAQVFQVAPFPLMIFTVLLMHLVEKESVLRWAENKPGIKFVLQICSGTAPSALGKPYRPD
22137	GC_00002542		B13_G4_sp014237365a	1618	4	4	1	0	0.954825	0.775485	0.855861											MTAICVPTGYSKSVQKRTNQPDTPSDLLKIMSLLGMPQTSGEALIESLPFSADDVTAGSETELQTAVCGNKDNVDLAIAIKQSSYYRNIVKRAATGESPRRLVRNIENYLANTDMVWEHSWVRLPRHLLCEYANAVFARDIQADKRKVDSRLRRDAKRFVLTISGIEYLRLPVSYLLKLSLAHAIGKKDIDPLIRAAGEKMMSHFLNDNTSPETHSFCPIPMTPDHQMGKGIAGETSLRFLLSQFLIQYANRRFGLLDSGQQVQTYFAPHPPVRQRQLNELIPDAFYRELYMSPCLSGWDQGEIKRRYMGLCHEVLSRSQLNAVVKLKEAGIITNNLVVLPNTSNISLANNGIHVSLGSRKLTRLLGNPESGFTATDEKYYGDLVIKICEHFLPLFVGTYSAAPYRLDFQDFHPEKVLGFLPHELDYTHLRMIWRRWKKKAGMKFFGYSLTPFGPESLDSAVSRFLCMKGDYVYDFRLINYPVALLSTDESPAIDGRPGNEQKLKDDLASMGVFHRDMPLYMLYRLRVFDTIGFSGFEGRYYSLFNRFMDDMAQAVNLQLLITALAYKYIFQRQVSHAHIPDDPTVESERRQIFFGAAIGIPTFFVHKSTGNQFMEKILRRTHNIRKSQRYAGFLRVHNIEYRRALLRVIREDAKDLVKMMHLEETLSDLERRINEPEEFSAAGRLTRKILDSASAKHSTQLTADEFNLAAEKYYREVLKKKHMQEGLDLFACALKKLDSWTNWRGGLYNKALLKILNGRNAVDFLAESEKAVLDETLSSKLLEQLIHLMLLVFYQLNLQCIQANHD
22138	GC_00002542		B13_G4_sp014237365b	1618	4	4	1	0	0.954825	0.775485	0.855861											MTAICVPTGYSKSVQKRTNQPDTPSDLLKIMSLLGMPQTSGEALIESLPFSADDVTAGSETELQTAVCGNKDNVDLAIAIKQSSYYRNIVKRAATGESPRRLVRNIENYLANTDMVWEHSWVRLPRHLLCEYANAVFARDIQADKRKVDSRLRRDAKRFVLTISGIEYLRLPVSYLLKLSLAHAIGKKDIDPLIRAAGEKMMSHFLNDNTSPETHSFCPIPMTPDHQMGKGIAGETSLRFLLSQFLIQYANRRFGLLDSGQQVQTYFAPHPPVRQRQLNELIPDAFYRELYMSPCLSGWDQGEIKRRYMGLCHEVLSRSQLNAVVKLKEAGIITNNLVVLPNTSNISLANNGIHVSLGSRKLTRLLGNPESGFTATDEKYYGDLVIKICEHFLPLFVGTYSAAPYRLDFQDFHPEKVLGFLPHELDYTHLRMIWRRWKKKAGMKFFGYSLTPFGPESLDSAVSRFLCMKGDYVYDFRLINYPVALLSTDESPAIDGRPGNEQKLKDDLASMGVFHRDMPLYMLYRLRVFDTIGFSGFEGRYYSLFNRFMDDMAQAVNLQLLITALAYKYIFQRQVSHAHIPDDPTVESERRQIFFGAAIGIPTFFVHKSTGNQFMEKILRRTHNIRKSQRYAGFLRVHNIEYRRALLRVIREDAKDLVKMMHLEETLSDLERRINEPEEFSAAGRLTRKILDSASAKHSTQLTADEFNLAAEKYYREVLKKKHMQEGLDLFACALKKLDSWTNWRGGLYNKALLKILNGRNAVDFLAESEKAVLDETLSSKLLEQLIHLMLLVFYQLNLQCIQANHD
22139	GC_00002542		FWG171_EthSRB1	1439	4	4	1	0	0.954825	0.775485	0.855861											--------------------------------------------------------------------------------------------------------------------------------------------------------------------------------------------------------------------------------------------------------------------------------------------------------------------------------------------------------------------------------------------------------------------------------------------------------------------------------------------------------------------------------------------------------------------MDDIAQAVNLQLLITALAYKYIFQRQVSHAHIPDDPTVESERRQIFFGAAIGIPTFFVHKSTGNQFMEKILRRTHNIRKSRRYAGFFRVHNIEYLRALLRIIREDAKDLVKMMHLEETLNDLERRINEPEEFSAAGRLTRKILDSASAKHSTQLTADEFNLAAEKYYREVLKKKHMQEGLDLFACALKKLNSWTNWRGGLYNKALLKILNGRNAVDFLAESEKAVLDEKLSSKLLEQLIHLMLLVFYQLNQQCNRCNS-
22140	GC_00002542		FWG172_EthSRB1	1692	4	4	1	0	0.954825	0.775485	0.855861											MTAIRMPIGYSKSVQKHMNAPDTPSGLLKIMSLLEMPLTSGGALIESLPFSAYDVTAGSETELQTAVCGSKDDVDLAIAIEQSSYYRNIVKRAATGESPRRLIRDIENYLANADMVWEHSWVRLPRHTLCEYANAVFARDLQADKQKVNSPLRRDAKRFVLTIGGVEYLRLPVSYLLKLSLAHAIGNKDIDPLIRDAGKKMMGHFLNDNTSPETHSFCPVPMTPDHHMGKGIAGETSLRFLLSQFLIQYANRRFGLLDSGQQVQTYFAPHPPVRQRQLNELIPDAFYRELYMSPCLSGWDQGEIKRRYMGLCHEVLSRSQLNAVVKLKEAGIITNNLVVLPNTSNISLANNGIHVSLGSRKLTRLLGNPKSGFTATDEKYYGDLVIKICEHFLPLFVGAYSAAPYRLDFQDFHPEKVLGFLPHELDYTHLRMIWRRWKKKACMKFFGYSLTPFGPEWLDSAVSRFLCLKGDYVCDFRLINYPVALLSTDESPAIDGRLGSEQKLKDDLASMGVFHQDMPLYVLYRLRVFDTIGFSGFEGRYYSLFNRFMDDMAQAVNLQLLITALAYKYIFQRQVSHVNIPDDPTVESERRQIFFGAAIGIPTFFVHKSTVNQFMEKILCRTHNIRKSRRYAGFLRVHNIEYRRALLRVIREDAKDLVKIMHPEETLNDLERRINKPEEFSAAGHLTRKILDSASAKHSTQLTADEFNLAAEKYYREGLKKKHMQEGLDLFACALKKLDSWNTWRGGFYNKALLKILDGRNAVNFLAESEKAVLDETLSSKLLEQLIHLMLLVFYQFNQQCIQANHD
22141	GC_00002543		B13_G4_sp014237365a	1746	4	4	1	0	0.915759	0.977958	0.945837	PF04055.22	Radical SAM superfamily			COG1180	Pyruvate-formate lyase-activating enzyme (PflA) (PDB:3CAN)	K04069	pyruvate formate lyase activating enzyme [EC:1.97.1.4]	O	Posttranslational modification, protein turnover, chaperones	MNENGKPLHVQRRPLIFDIHHFALDDGPGIRSTVFMKGCPLSCLWCHNPESMKSGREIAFYPKLCINCGDCKTVCPENAISLEHVGRIIRDRCTACGVCAEECPTTALKIVGKHYSVSNLIEILLSDHIFYETSKGGVTFSGGEPTLYMDYVGEVMKELRANNVHIAIETSGMFNLNEFKTKLLPYINLIYYDIKLYDPCKHEQYTGKSNKQILSNLTDLAKESSVRIIPRIPLVPKITATTDNLTQIARFLKSSGITTCECLPYNPGGIAKRIAIGKDIPPDVPRTMMKIEEEKKLEEIFARLQN-------
22142	GC_00002543		B13_G4_sp014237365b	1746	4	4	1	0	0.915759	0.977958	0.945837	PF04055.22	Radical SAM superfamily			COG1180	Pyruvate-formate lyase-activating enzyme (PflA) (PDB:3CAN)	K04069	pyruvate formate lyase activating enzyme [EC:1.97.1.4]	O	Posttranslational modification, protein turnover, chaperones	MNENGKPLHVQRRPLIFDIHHFALDDGPGIRSTVFMKGCPLSCLWCHNPESMKSGREIAFYPKLCINCGDCKTVCPENAISLEHVGRIIRDRCTACGVCAEECPTTALKIVGKHYSVSNLIEILLSDHIFYETSKGGVTFSGGEPTLYMDYVGEVMKELRANNVHIAIETSGMFNLNEFKTKLLPYINLIYYDIKLYDPCKHEQYTGKSNKQILSNLTDLAKESSVRIIPRIPLVPKITATTDNLTQIARFLKSSGITTCECLPYNPGGIAKRIAIGKDIPPDVPRTMMKIEEEKKLEEIFARLQN-------
22143	GC_00002543		FWG172_EthSRB1	444	4	4	1	0	0.915759	0.977958	0.945837	PF04055.22	Radical SAM superfamily			COG1180	Pyruvate-formate lyase-activating enzyme (PflA) (PDB:3CAN)	K04069	pyruvate formate lyase activating enzyme [EC:1.97.1.4]	O	Posttranslational modification, protein turnover, chaperones	MNKDEKFLHVQHKPLIFDIHHFALDDGPGIRSTVFMKGCPLSCLWCHNPESMKSGREIAFYPQLCINCGDCKTVCPESAISLEQADRIMRDRCTACGNCAEECPTTALKIVGKHYSVSNLIEILLSDHIFYETSKGGVTFSGGEPTLYMDYVGEVMKELKANNVHIAIETSGMFNLNEFKKKLLPHIDLIFYDIKLYNPSKHEQYTGKSNKQILSNFADLIKESNARIIPRLPLVPKITATTENLTQIACFLKSAGIFTCEFMPYNSGGITKRIATGKDIPHDIPHSIMRGEEEKRWRKLFVSSIEKIGLCVT
22144	GC_00002543		Seep_SRB1a_sp_CR9063A	13	4	4	1	0	0.915759	0.977958	0.945837	PF04055.22	Radical SAM superfamily			COG1180	Pyruvate-formate lyase-activating enzyme (PflA) (PDB:3CAN)	K04069	pyruvate formate lyase activating enzyme [EC:1.97.1.4]	O	Posttranslational modification, protein turnover, chaperones	MNENEKLLHAQRKPLIFDIHHFALDDGPGIRSTVFMKGCPLSCLWCHNPESMKSGREIAFYPKLCINCGDCKTVCPEGAISFEHAGRIIRDRCTACGKCAEECPTTALKIVGKHYSVSNLIEILLSDHIFYETSKGGVTFSGGEPTLYMDYVGKVMKGLKANNVHIAIETSGMFNLDEFKTKLLPYINLIYYDIKLYDPRKHEQYTGKSNKQILSNLTDLVKEPDVRIIPRLPLVPKITATTDNLTQIARFLKSAGITTCELLPYNPGGIAKRIAIGKDIHPDIPRTMMGIEEEKKLGEIFARLQN-------
22145	GC_00002544		B13_G4_sp014237365a	2360	4	4	1	0	0.978848	0.975805	0.977324	PF13173.7	AAA domain			COG1373	Predicted ATPase, AAA+ superfamily	K07133	uncharacterized protein	R	General function prediction only	MKRLIEKNLEAWKQNKRRKPLLIRGARQVGKTYIIRQFGKNFKSFAEINFELLNDAKDIFKADLKPDRIIQDLSLLLQIKIIPGETILFLDEIQEAPEAIKALRYFYELMPELHVVAAGSLLEFQIEKIGIPVGRVSAMYMYPLTFPEFLMAGHNDDYLSVIADIFKENKINQAFHNRLTRLFGEYIAIGGMPEAVNCWIETKDYHECHQIHRSLIETFMQDFLKYSKKHQIKYVDRLFNEIPRMLGRKFQFSAISGEYRKRELDPAMELLQKAGVIHKVYHTSGQGLPFGADINFNRFKIVFLDIALAQTVLNMATTSWILNPLEQITNRGGVAEAFAGQELIAGSGIDIKPQLYYWHREARSSNAEVDYLIVSNDRIIPVEIKNGKEGSLKSMKIFLKGHPLSPYGIRFYGGMPNIVDNIRSYPLYCVAGLRDG-----------
22146	GC_00002544		B13_G4_sp014237365b	2360	4	4	1	0	0.978848	0.975805	0.977324	PF13173.7	AAA domain			COG1373	Predicted ATPase, AAA+ superfamily	K07133	uncharacterized protein	R	General function prediction only	MKRLIEKNLEAWKQNKRRKPLLIRGARQVGKTYIIRQFGKNFKSFAEINFELLNDAKDIFKADLKPDRIIQDLSLLLQIKIIPGETILFLDEIQEAPEAIKALRYFYELMPELHVVAAGSLLEFQIEKIGIPVGRVSAMYMYPLTFPEFLMAGHNDDYLSVIADIFKENKINQAFHNRLTRLFGEYIAIGGMPEAVNCWIETKDYHECHQIHRSLIETFMQDFLKYSKKHQIKYVDRLFNEIPRMLGRKFQFSAISGEYRKRELDPAMELLQKAGVIHKVYHTSGQGLPFGADINFNRFKIVFLDIALAQTVLNMATTSWILNPLEQITNRGGVAEAFAGQELIAGSGIDIKPQLYYWHREARSSNAEVDYLIVSNDRIIPVEIKNGKEGSLKSMKIFLKGHPLSPYGIRFYGGMPNIVDNIRSYPLYCVAGLRDG-----------
22147	GC_00002544		Seep_SRB1a_S7142MS3	1061	4	4	1	0	0.978848	0.975805	0.977324	PF13173.7	AAA domain			COG1373	Predicted ATPase, AAA+ superfamily	K07133	uncharacterized protein	R	General function prediction only	MKRLIEKNLEAWKQNKRRKPLLIRGARQVGKTYIIRQFGGNFKSFAEINFELLNDAKDIFKADLKPDRIIQDLSLLLQIKIIPGETILFLDEIQEAPEAIKALRYFYELMPELHVVAAGSLLEFQIEKIGIPVGRVSAMYMYPLTFPEFLMAGHNDDYLSVIADIFKENKINQAFHNRLTRLFGEYIAIGGMPEAVNCWTETKDYQECHQIHRSLIETFMQDFLKYSKKHQIKYVDRLFNEIPRMLGRKFKFSAISGEYRKRELDPALELLQKAGVIHKVYHTSGQGLPLGADINFNRFKIVFLDIALAQTVLNMATTSWILNPLEQITNRGGVAEAFAGQELIAGSGIDIKPQLYYWHREARSSNAEVDYLIVSNDRIIPVEIKSGKEGSLKSMKLFLKGHPLSPYGIRFYGGMPNIVDNIRSYPLYCVAGLRDG-----------
22148	GC_00002544		Seep_SRB1a_S7147B_SRB	441	4	4	1	0	0.978848	0.975805	0.977324	PF13173.7	AAA domain			COG1373	Predicted ATPase, AAA+ superfamily	K07133	uncharacterized protein	R	General function prediction only	MKRLIEKNLEAWKQNKRRKPLLIRGARQVGKTYIIRQFGGNFKSFAEINFELLNDAKDIFKANLKPDRIIRDLSLLLQIKIIPGETILFLDEIQEAPEAIKALRYFYELMPELHVVAAGSLLEFQIEKIGIPVGRVSAMYMYPLTFQEFLIAGHNDDYLSVIADIFKENKINQAFHNRLTRLLGEYIAIGGMPEAVNCWTETKDYQECHQIHRSLIETFMQDFFKYSKKHQIKYVDRLFNEIPSMLGRKFKFSAISGEYRKRELDPALELLQKAGVIHKVYHTSGQGLPLGADINFNRFKIVFLDIALVQTVLNMATTSWILNPLEQITNRGGVAEAFAGQELIAGSGIDIKPQLYYWHREARSSNAEVDYLIVSNDRIIPVEIKSGKEGSLKSMKIFLKGHPLSPYGIRFYGGMPNIVDNIRSYPLYCVAGLSTMPQYSVADKSLP
22149	GC_00002545		B13_G4_sp014237365a	1629	4	4	1	0	0.913165	0.690576	0.786423											#NAME?
22150	GC_00002545		B13_G4_sp014237365b	1629	4	4	1	0	0.913165	0.690576	0.786423											#NAME?
22151	GC_00002545		Seep_SRB1a_sp_CR9063A	2671	4	4	1	0	0.913165	0.690576	0.786423											MAQARTQISAYISEETKNLVERYVRARGVKKGF--LVESALLHHLQALEKLPADVIIPPRLVVSRKSGEAILEQLEL---------------
22152	GC_00002545		Seep_SRB1a_sp_CR9063B	1766	4	4	1	0	0.913165	0.690576	0.786423											MAQAHTQISAYISEETKNLVERYVRARGVKKGF--LVESALLHHLQALEKLPADVIIPPRLVVSRKSGEAILEQLEL---------------
22153	GC_00002546		B13_G4_sp014237365a	1664	4	4	1	0	0.943472	0.986815	0.964657	PF03544.15	Gram-negative bacterial TonB protein C-terminal			COG0810	Periplasmic protein TonB, links inner and outer membranes (TonB) (PDB:1IHR)	K03832	periplasmic protein TonB	M	Cell wall/membrane/envelope biogenesis	MSLLLQKWINDRAKRFGISAGGALLITLGIFWLMQYMIGVDNKDGKVEKSFEITDFVRIKQRGTEVEHKQRAKHRKPPKPEKQPKSPPKPSATRMPGSTKHTIPS--QINIQIPNVKLPLSMGSGPVLGDVFIPKEAIGKGMKGGLGLPSAADGSD--FMDERELTPLVQIPPFYPPEAKMLGREGMIELEYTVTEKGLVKDVVIVGAKNRKLFGQAAMRAVSKWKYKPLIVDGKPVQVRVKVIIQFELTQ
22154	GC_00002546		B13_G4_sp014237365b	1664	4	4	1	0	0.943472	0.986815	0.964657	PF03544.15	Gram-negative bacterial TonB protein C-terminal			COG0810	Periplasmic protein TonB, links inner and outer membranes (TonB) (PDB:1IHR)	K03832	periplasmic protein TonB	M	Cell wall/membrane/envelope biogenesis	MSLLLQKWINDRAKRFGISAGGALLITLGIFWLMQYMIGVDNKDGKVEKSFEITDFVRIKQRGTEVEHKQRAKHRKPPKPEKQPKSPPKPSATRMPGSTKHTIPS--QINIQIPNVKLPLSMGSGPVLGDVFIPKEAIGKGMKGGLGLPSAADGSD--FMDERELTPLVQIPPFYPPEAKMLGREGMIELEYTVTEKGLVKDVVIVGAKNRKLFGQAAMRAVSKWKYKPLIVDGKPVQVRVKVIIQFELTQ
22155	GC_00002546		Seep_SRB1a_sp_CR9063A	1421	4	4	1	0	0.943472	0.986815	0.964657	PF03544.15	Gram-negative bacterial TonB protein C-terminal			COG0810	Periplasmic protein TonB, links inner and outer membranes (TonB) (PDB:1IHR)	K03832	periplasmic protein TonB	M	Cell wall/membrane/envelope biogenesis	MFLLLQKWINDRAKRFGISAGGALLITFGIFWLMQYMIGVDNKDGKVEKSFEIADFVRIKQRGTEVEHKQRAKHRKPPKPKKQPKSPSKPSATRMPGSTTHSIPSSLQMNIQIPNVKLPLSMGSGPVLGDVFIPKEAIGKGMKGGLGLPFAADGSERGFMDEQELIPLVQIPPPYPYEAKMLSREGMVELEYTVTEKGLVKDIVIVHAKNKNLFGQAAMQAVSKWKYKPLIVDGKPVPVLVRVIIQFELTR
22156	GC_00002546		Seep_SRB1a_sp_CR9063B	824	4	4	1	0	0.943472	0.986815	0.964657	PF03544.15	Gram-negative bacterial TonB protein C-terminal			COG0810	Periplasmic protein TonB, links inner and outer membranes (TonB) (PDB:1IHR)	K03832	periplasmic protein TonB	M	Cell wall/membrane/envelope biogenesis	MSLLLQKWINDRAKRFGISAGGALLITFGIFWLMQYMIGVDNKDGKVEKSFEIADFVRIKQRGTEVEHKQRAKHRKPPKPKKQPKSPSKPSATRMPDSTTHSIPSSLQMNIQIPNVKLPLSMGSGPVLGDVFIPKEAIGKGMKGGLGLPSAADGNERGFMDERELTPLVQIPPPYPYEAKMLNREGMVELEYTVTEKGLVKDIVIVSAKNRNLFGQAAMRAVSKWKYKPLIVDGKPVPVLVRVIIQFELTR
22157	GC_00002547		B13_G4_sp013792055	2215	4	4	1	0	0.935484	0.969572	0.952223											MAQVIIRPQAADNLKNLIKVAVENQLKVINFGIAKTKRKLGELEKESGMDSTYFYEEFQKGKLGDDLKFIRWAGEYETLERLQKDYNELQGVELCS
22158	GC_00002547		Seep_SRB1a_sp_CR9063A	3306	4	4	1	0	0.935484	0.969572	0.952223											MAQVIIRPQAADNLKNLIKVAVENQLRVINFGIAKTKRKLGELEKESGMDSKYFYEEFQKGKLGDDFKFIRWAGEYETLERLQKDYNELQGVELCS
22159	GC_00002547		Seep_SRB1a_sp_CR9063B	3222	4	4	1	0	0.935484	0.969572	0.952223											MAQVIIRPQAADNLKNLIKVAVENQLRVINFGIAKTKRKLGELEKESGMDSKYFYEEFQKGKLGDDFKFIRWAGEYETLERLQKDYNELQGVELCS
22160	GC_00002547		Seep_SRB1a_sp_SM7059A	488	4	4	1	0	0.935484	0.969572	0.952223											MAQVIIRTQAADNLKNLIKIAVENQLRVINFGINKTKRKLGELEKESGMDSKYFYEEFQKGKLGDDFKSIRWAGEYETLERLQDEKAADK------
22161	GC_00002548		B13_G4_sp014237365a	1902	4	4	1	0	0.967563	1	0.983514	PF13614.7	AAA domain			COG1192	ParA-like ATPase involved in chromosome/plasmid partitioning or cellulose biosynthesis protein BcsQ (ParA) (PDB:6NOO)	K03496	chromosome partitioning protein	D|N	Cell cycle control, cell division, chromosome partitioning|Cell motility	MITIICPKCKKKHNIDKNRIPQNEKIIARCKACAHRFPIKFIDKVHKKIEKPMPEGNRVARSISVSISKGGVAKTTTAVNLSAGLALAGYKVLLVDTDTQGQDSYMLGINTKAGLTELLTNELSPEEAIVEARKNLWLLAGGKSLAGIKRLIDRKDFGGEMTLADALTPLETQYDYIIIDTSPGWDPLTVNVLFYAKEVLIPVSLEVMSLQGLVEFLKSLSSIQKYRNEISLKYIVPTFHDKRIKHPTKILNKLKELYGEFICNPIRYNVNFPQAPAFGQTIFEFSPGCTGCQDYRELVRRVANDNSLFE
22162	GC_00002548		B13_G4_sp014237365b	1902	4	4	1	0	0.967563	1	0.983514	PF13614.7	AAA domain			COG1192	ParA-like ATPase involved in chromosome/plasmid partitioning or cellulose biosynthesis protein BcsQ (ParA) (PDB:6NOO)	K03496	chromosome partitioning protein	D|N	Cell cycle control, cell division, chromosome partitioning|Cell motility	MITIICPKCKKKHNIDKNRIPQNEKIIARCKACAHRFPIKFIDKVHKKIEKPMPEGNRVARSISVSISKGGVAKTTTAVNLSAGLALAGYKVLLVDTDTQGQDSYMLGINTKAGLTELLTNELSPEEAIVEARKNLWLLAGGKSLAGIKRLIDRKDFGGEMTLADALTPLETQYDYIIIDTSPGWDPLTVNVLFYAKEVLIPVSLEVMSLQGLVEFLKSLSSIQKYRNEISLKYIVPTFHDKRIKHPTKILNKLKELYGEFICNPIRYNVNFPQAPAFGQTIFEFSPGCTGCQDYRELVRRVANDNSLFE
22163	GC_00002548		Seep_SRB1a_sp_CR9063A	2657	4	4	1	0	0.967563	1	0.983514	PF13614.7	AAA domain			COG1192	ParA-like ATPase involved in chromosome/plasmid partitioning or cellulose biosynthesis protein BcsQ (ParA) (PDB:6NOO)	K03496	chromosome partitioning protein	D|N	Cell cycle control, cell division, chromosome partitioning|Cell motility	MITIICPKCKKKHDVDKNRIPQNEKIIARCKACAHRFPIQFTDKVHEKIKKPMPEGNRAARSISVSISKGGVAKTTTAVNLSAGLALSGYKVLLVDTDTQGQDSYMLGINAKAGLTELLTNELSPEEAIVEARKNLWLLAGGKSLAGIKRLIDRKDFGGEMTLADALTPLETQYDYIIIDTSPGWDPLTVNVLFYVKEILIPVSLEVMSLQGLVEFLKSLSSIQKYRNEVSLKYIVPTFHDNRIKHPTKILNKLKELYGKYICNPIRYNVNFPQAPAFGQTIFEFSPGCSGSQDYRELVRRVASDNSLFR
22164	GC_00002548		Seep_SRB1a_sp_CR9063B	959	4	4	1	0	0.967563	1	0.983514	PF13614.7	AAA domain			COG1192	ParA-like ATPase involved in chromosome/plasmid partitioning or cellulose biosynthesis protein BcsQ (ParA) (PDB:6NOO)	K03496	chromosome partitioning protein	D|N	Cell cycle control, cell division, chromosome partitioning|Cell motility	MITIICPKCKKKHDVDKNRIPQNEKIIARCKACAHRFPIQFTDKVHEKIKKPMPEGNRAARSISVSISKGGVAKTTTAVNLSAGLALSGYKVLLVDTDTQGQDSYMLGINAKAGLTELLTNELSPEEAIVEARKNLWLLAGGKSLAGIKRLIDRKDFGGEMTLADALTPLETQYDYIIIDTSPGWDPLTVNVLFYVKEILIPVSLEVMSLQGLVEFLKSLSSIQKYRNEVSLKYIVPTFHDNRIKHPTKILNKLKELYGKYICNPIRYNVNFPQAPAFGQTIFEFSPGCSGSQDYRELVRRVASDNNLFR
22169	GC_00002550		B13_G4_sp014237365a	1562	4	4	1	0	0.90873	0.914474	0.911593											MEIQFITDAQGNRTAAIIPFDEWERTEKAKDILEHVYLAGIIKERKDSEPTINLDDLLNAEGLTR-------ADLES
22170	GC_00002550		B13_G4_sp014237365b	1562	4	4	1	0	0.90873	0.914474	0.911593											MEIQFITDAQGNRTAAIIPFDEWERTEKAKDILEHVYLAGIIKERKDSEPTINLDDLLNAEGLTR-------ADLES
22171	GC_00002550		Seep_SRB1a_sp_CR9063A	2954	4	4	1	0	0.90873	0.914474	0.911593											METQFVTDAQGKKTAAIIPFEEWERTEKAKDILEHVYLAGIIKERKCSKSTVNLDDLLNAEGLTR-------VDLES
22172	GC_00002550		Seep_SRB1a_sp_SM7059A	3149	4	4	1	0	0.90873	0.914474	0.911593											MAIQFITDAQGNRMAAIIPFDEWERTEKAKDILEHVYLAGIIKERKDSEPIINLDDLLNAEGLTRAFKYFSYVLREK
22173	GC_00002551		Seep_SRB1a_AB_03_Bin_172	1923	2	4	3	0	0.878472	1	0.935305					COG2929	Uncharacterized conserved protein, DUF497 family (PDB:3U97)	K09803	uncharacterized protein	S	Function unknown	MKIEGFIWLADIVDKIESKHGVTVSEVESLFTSKPIFNKIQKGRIKGKNVYRALGQAGSGRYLAAFFIYKMTREALVISARAMTEREKKYYAKRKK
22174	GC_00002551		Seep_SRB1a_AB_03_Bin_172	4081	2	4	3	0	0.878472	1	0.935305	PF04365.14	Ribonuclease toxin, BrnT, of type II toxin-antitoxin system			COG2929	Uncharacterized conserved protein, DUF497 family (PDB:3U97)	K09803	uncharacterized protein	S	Function unknown	MKIEGFIWLADIVDKIESKHGVAVSEVESLFTSKPIFNKIQKGRIKGENVYRALGQADSGRYLAVFFIYKMTREALVISARAMTDRERKYYAKRKK
22175	GC_00002551		Seep_SRB1a_AB_03_Bin_172	3721	2	4	3	0	0.878472	1	0.935305	PF04365.14	Ribonuclease toxin, BrnT, of type II toxin-antitoxin system			COG2929	Uncharacterized conserved protein, DUF497 family (PDB:3U97)	K09803	uncharacterized protein	S	Function unknown	MKIEGFIWLLDIVEKIEIKHGLTISEVENIFFMNPIFSRVERGHVKGEDLYRALGQADSGKYVTVFFIYKKTFDVLVISARTMTDRERKYYARKRR
22176	GC_00002551		Seep_SRB1a_sp_CR9063B	2588	2	4	3	0	0.878472	1	0.935305					COG2929	Uncharacterized conserved protein, DUF497 family (PDB:3U97)	K09803	uncharacterized protein	S	Function unknown	MKIEGFIWLADIVDKIESKHGVTVSEVESLFTSKPIFNKIQKGRIKGKNVYRALGQAGSGRYLAAFFIYKMTREALVISARAMTEREKKYYAKRKK
22177	GC_00002552		B13_G4_sp014237365a	2222	4	4	1	0	0.7366	0.685092	0.709913	PF07592.12	Rhodopirellula transposase DDE domain	COG3415	CRISPR-Cas system	COG3415	CRISPR-associated protein Csa3, CARF domain (Csa3) (PDB:2WTE) (PUBMED:21093452)			V	Defense mechanisms	MLIKQNCYIDYMISSDIVNIIKGKYKALKSELDERGRRLWAAVEANSLGHGGVRAVSKATGIAESTIRIGRQEMKRKPRKKEPELRRVRKKGAGRKPLIDKDGDLLKLLNALVEPTSRGDPMSPLRWTCKSTRRLSNELSIKGHSVSHAKVGQLLAELNYSLQGTRKRMEGKSHPDRNAQFEFINSKVMDFQSRNQPAISIDTKKKELIGRFGNSGNEYQPKGKPEEVEAYDFPSLSEGKGIPYGVYDIANNKGWVSVGTDHDTAQFAVHTIRQWWYQMGQYAYPQAEELLITADGGGSNGSRNRLW-KFELQRLVDELQLEITVCHFPPGTSKWNKIEHRMFSHITKNWRGRPLTSHEVIVNLIANTTTQAGLKINAALDSKKYPTGIKVPDQEMKGVNLGKDDFHGEWNYTIHTT
22178	GC_00002552		B13_G4_sp014237365b	2222	4	4	1	0	0.7366	0.685092	0.709913	PF07592.12	Rhodopirellula transposase DDE domain	COG3415	CRISPR-Cas system	COG3415	CRISPR-associated protein Csa3, CARF domain (Csa3) (PDB:2WTE) (PUBMED:21093452)			V	Defense mechanisms	MLIKQNCYIDYMISSDIVNIIKGKYKALKSELDERGRRLWAAVEANSLGHGGVRAVSKATGIAESTIRIGRQEMKRKPRKKEPELRRVRKKGAGRKPLIDKDGDLLKLLNALVEPTSRGDPMSPLRWTCKSTRRLSNELSIKGHSVSHAKVGQLLAELNYSLQGTRKRMEGKSHPDRNAQFEFINSKVMDFQSRNQPAISIDTKKKELIGRFGNSGNEYQPKGKPEEVEAYDFPSLSEGKGIPYGVYDIANNKGWVSVGTDHDTAQFAVHTIRQWWYQMGQYAYPQAEELLITADGGGSNGSRNRLW-KFELQRLVDELQLEITVCHFPPGTSKWNKIEHRMFSHITKNWRGRPLTSHEVIVNLIANTTTQAGLKINAALDSKKYPTGIKVPDQEMKGVNLGKDDFHGEWNYTIHTT
22179	GC_00002552		Seep_SRB1a_AB_03_Bin_172	1544	4	4	1	0	0.7366	0.685092	0.709913	PF07592.12	Rhodopirellula transposase DDE domain	COG3415	CRISPR-Cas system	COG3415	CRISPR-associated protein Csa3, CARF domain (Csa3) (PDB:2WTE) (PUBMED:21093452)			V	Defense mechanisms	#NAME?
22180	GC_00002552		Seep_SRB1a_sp_CR9063A	2715	4	4	1	0	0.7366	0.685092	0.709913	PF07592.12	Rhodopirellula transposase DDE domain	COG3415	CRISPR-Cas system	COG3415	CRISPR-associated protein Csa3, CARF domain (Csa3) (PDB:2WTE) (PUBMED:21093452)			V	Defense mechanisms	#NAME?
22181	GC_00002553		Seep_SRB1a_sp_CR9063A	3211	3	4	2	0	0.992554	1	0.996263	PF08734.12	GYD domain			COG4274	Uncharacterized conserved protein, contains GYD domain			S	Function unknown	MPIFMMFGKYSTEALKGISSERTDKAVDLIKKNGGKVISMYAVMGEHDLVLTLEFPGSENAIAASVALNKLTGISFKTSPVVEVEKFDKLISEAKDI
22182	GC_00002553		Seep_SRB1a_sp_CR9063B	443	3	4	2	0	0.992554	1	0.996263	PF08734.12	GYD domain			COG4274	Uncharacterized conserved protein, contains GYD domain			S	Function unknown	MPIFMMFGKYSTEALKGISSERTDKAVDLIKKNGGKVISMYAVMGEHDLVLTLEFPGSENAIAASVALNKLTGISFKTSPVVEVEKFDKLISEAKNI
22183	GC_00002553		Seep_SRB1a_sp_SM7059A	1022	3	4	2	0	0.992554	1	0.996263	PF08734.12	GYD domain			COG4274	Uncharacterized conserved protein, contains GYD domain			S	Function unknown	MPIFMMFGKYSTEALKGISSERTDKAVDLIKKNGGKVISMFAVMGEHDLVLTLEFPGSENAIAASVALNKLTGISFKTSPVVEVEKFDKLISEAKNI
22184	GC_00002553		Seep_SRB1a_sp_SM7059A	3096	3	4	2	0	0.992554	1	0.996263	PF08734.12	GYD domain			COG4274	Uncharacterized conserved protein, contains GYD domain			S	Function unknown	MPIFMMFGKYSTEALKGISSERTDKAVDLIKKNGGKVISMFAVMGEHDLVLTLEFPGSENAIAASVALNKLTGISFKTSPVVEVEKFDKLISEAKNI
22185	GC_00002554		B13_G4_sp014237365a	1186	4	4	1	0	0.983918	1	0.991894											MKTKTSITLSVEVLKAIDLYIGEHKSRSAFLETAARQFIVQLERKETEQRDLEIINRHADSLNAEAEDVLTYQVPL
22186	GC_00002554		B13_G4_sp014237365b	1186	4	4	1	0	0.983918	1	0.991894											MKTKTSITLSVEVLKAIDLYIGEHKSRSAFLETAARQFIVQLERKETEQRDLEIINRHADSLNAEAEDVLTYQVPL
22187	GC_00002554		Seep_SRB1a_AB_03_Bin_172	3240	4	4	1	0	0.983918	1	0.991894											MKTKTSITLSVEVLKAIDLYIGEYKSRSAFLETAARQFIVQLERKETEQRDLEIINRHADSFNAEAEDVLTYQVPL
22188	GC_00002554		Seep_SRB1a_sp_CR9063B	2760	4	4	1	0	0.983918	1	0.991894											MKAKTSITLSVEVLKAIDLYIGEYKSRSAFLETAARQFIVQLERKETEQRDLEIINRHADSLNAEAEDVLTYQVPL
22189	GC_00002555		B13_G4_sp013792055	1741	4	4	1	0	0.918425	0.768635	0.83688											#NAME?
22190	GC_00002555		B13_G4_sp014237365a	3110	4	4	1	0	0.918425	0.768635	0.83688	PF03824.17	High-affinity nickel-transport protein			COG2215	ABC-type nickel/cobalt efflux system, permease component RcnA (RcnA)	K08970	nickel/cobalt transporter (NicO) family protein	P	Inorganic ion transport and metabolism	MGAIFGFSHKTMKQSVIFLILLLFFSIATLASANNPFTTKPENQHVASMPVISNKFFAKIIIWQHKLKAKMSSLVRQAESTGSIKPLLLLIMASFAYGVIHAAGPGHGKAIALSYVLSQRPSYIQGLLFSNCMALFHGASGIIFVLVIRFVLKTNIIKNLETVTNITQVISYSIITCFGLGIFIHSIYKLIKKNDQKQHTYETFKSGKYTNPVLLALVVGSIPCPGVVMVMLFTLSMDLIALGIILGITISIGMALTVSIVVLITISGKIASLTAISKNSKRTVLIEFGIEVFSGLLLMTLGILFLGANL
22191	GC_00002555		B13_G4_sp014237365b	3110	4	4	1	0	0.918425	0.768635	0.83688	PF03824.17	High-affinity nickel-transport protein			COG2215	ABC-type nickel/cobalt efflux system, permease component RcnA (RcnA)	K08970	nickel/cobalt transporter (NicO) family protein	P	Inorganic ion transport and metabolism	MGAIFGFSHKTMKQSVIFLILLLFFSIATLASANNPFTTKPENQHVASMPVISNKFFAKIIIWQHKLKAKMSSLVRQAESTGSIKPLLLLIMASFAYGVIHAAGPGHGKAIALSYVLSQRPSYIQGLLFSNCMALFHGASGIIFVLVIRFVLKTNIIKNLETVTNITQVISYSIITCFGLGIFIHSIYKLIKKNDQKQHTYETFKSGKYTNPVLLALVVGSIPCPGVVMVMLFTLSMDLIALGIILGITISIGMALTVSIVVLITISGKIASLTAISKNSKRTVLIEFGIEVFSGLLLMTLGILFLGANL
22192	GC_00002555		Seep_SRB1a_AB_03_Bin_172	2067	4	4	1	0	0.918425	0.768635	0.83688	PF03824.17	High-affinity nickel-transport protein			COG2215	ABC-type nickel/cobalt efflux system, permease component RcnA (RcnA)	K08970	nickel/cobalt transporter (NicO) family protein	P	Inorganic ion transport and metabolism	MDAIFRFSHKTMKQSVIFLILLLTFSIAPLASANNPFTTKPENQHAASIPVISNKFFAKIIIWQQKLKTKMSSLVRQADSTGNIKPLLLLIMAAFAYGVIHAAGPGHGKAIALSYVLSQRPSYIRGLLFSNCMALFHGASGIVFVLVIRFVLKTNTIKNLETVTNITQVISYSIIACFGLGIFIHGIYKLIKKNDPKQHTYETLKSGKYTNPVLLALVVGSIPCPGVVMVMLFTLSMNLIVLGIILGITISIGMALTVSIVVLIAISGKVASLSVISKNSKQTVLIEFGIEVFSGLLLMTLGILFLGANL
22193	GC_00002556		B13_G4_sp014237365a	912	4	4	1	0	0.890176	0.656534	0.755708											#NAME?
22194	GC_00002556		B13_G4_sp014237365b	912	4	4	1	0	0.890176	0.656534	0.755708											#NAME?
22195	GC_00002556		Seep_SRB1a_Meg22_02_Bin_90	1045	4	4	1	0	0.890176	0.656534	0.755708											#NAME?
22196	GC_00002556		Seep_SRB1a_S7142MS3	1748	4	4	1	0	0.890176	0.656534	0.755708											MKKKYTDTTQVASEKPQWKRDDVATKIIDFERAKQEQSQRQYAEKQGVPRSTLQHWLARKKSIDASPVLIDFFESPEGIAFLHRLITSAHFAFTKDGVASIHDVSTFLDLSGLSPFVASSYSSQQKASNEMDKLIIEFDERERPELARNMPTKKITLAEDETFHPQTCLVSIEPVSNFIVAETYEENREGKTWNKVVKQALKDLPVEVIQVTSDEGSGLINHTVKGLNAHHSSDCFHVPHEIGKGTSGALASAVKKAEKEFESAVKQTQKEKAKKEKFDNLPKRPPGRRPNFEKKIASAGKQEEQVKVNLETARQNQETVRAAKAKIGEVYHPYDVETGAKQDSEKVSDLLGSCFERIQGATKDLSDRCRKRVEKAHRVVKNMVATIAFFFNMIEVYMDNMQLSDHEKELMHVYLIPGFYLLQVARKEKDVENKARILEKANELLSILSKEDGPFSDYSEDDIERIKKAAEECSQIFQRSSSCVEGRNAQLSLRHHGRHRLSDQCLKAQTVIHNYYTRNKEGTTPAERLFAAKHNDLFEWLLEKMDYPARPRKYIREAA
22197	GC_00002557		B13_G4_sp003647525	732	4	4	1	0	0.939614	0.902919	0.920901					COG4113	RNA interferase (RNase) VapC, contains PIN domain (VapC) (PDB:1V8O) (PUBMED:22539524)			V	Defense mechanisms	-MNAHKIRSYIAVALNEPEKDLIIRLTGSCDLVSPEVLPFEIGNALTAMLKKGFLQADEVALSWEIVQHIPVDLRRINIKSALKIAIEFNIYAYDAYFLPSP---------------------------
22198	GC_00002557		Seep_SRB1a_S7147A_SRB	443	4	4	1	0	0.939614	0.902919	0.920901	PF01850.22	PIN domain			COG4113	RNA interferase (RNase) VapC, contains PIN domain (VapC) (PDB:1V8O) (PUBMED:22539524)			V	Defense mechanisms	MKIIADTNTFIAVALNEPEKDLIIRLTGSCDLVSPEVLPFEIGNALTAMLKKGSLQADEVALSWEIVQHIPVDLRRINIKSALKIAIEFNIYAYDAYFLECADNLRSPLLTLDRGMKRIAKEMGIAILE
22199	GC_00002557		Seep_SRB1a_S7147B_SRB	861	4	4	1	0	0.939614	0.902919	0.920901	PF01850.22	PIN domain			COG4113	RNA interferase (RNase) VapC, contains PIN domain (VapC) (PDB:1V8O) (PUBMED:22539524)			V	Defense mechanisms	MKIIADTNTFIAVALNEPEKDLIIRLTGSCDLVSPEVLPFEIGNALTAMLKKGSLQADEVALSWEIVQHIPVDLRRINIKSALKIAIEFNIYAYDAYFLECADNLRSPLLTLDRGMKRIAKEMGIAILE
22200	GC_00002557		Seep_SRB1a_sp_CR9063A	3178	4	4	1	0	0.939614	0.902919	0.920901	PF01850.22	PIN domain			COG4113	RNA interferase (RNase) VapC, contains PIN domain (VapC) (PDB:1V8O) (PUBMED:22539524)			V	Defense mechanisms	MKIIADTNTFLAVALNEPEKDLIIRLTGSCDLVSPEVLPFEIGNALTAMLKKGSLQADEVASSWEIVQHIPVDLRSINIKSALKIATEFNIYAYDAYFLECADNIRSPLLTLDRGMKRIAKEMGIAILE
22201	GC_00002558		B13_G4_sp014237365a	3117	4	4	1	0	0.927899	0.758939	0.834957											MDRICWQRGRNAVYGYLGIIRMTMEMHRYSENRFDYRFLKGFDVHTDSDFRQWWNPEKFDWTYSKYLPRYCSHHFEQWWDSDRYNWQSSSDLIRYCRQYFHIWWDPERFDWKPRSTRFLMNYCKEHFDSWWDPKSFPWETNIIYLIKDFNDKFETWWDDEKLPWGTKFLFGNISVEEILIRYCVAYFPIWYCTDYFQLTDRLCELLKMHCGDFKDIWAQDYLLYKLAK
22202	GC_00002558		B13_G4_sp014237365b	3117	4	4	1	0	0.927899	0.758939	0.834957											MDRICWQRGRNAVYGYLGIIRMTMEMHRYSENRFDYRFLKGFDVHTDSDFRQWWNPEKFDWTYSKYLPRYCSHHFEQWWDSDRYNWQSSSDLIRYCRQYFHIWWDPERFDWKPRSTRFLMNYCKEHFDSWWDPKSFPWETNIIYLIKDFNDKFETWWDDEKLPWGTKFLFGNISVEEILIRYCVAYFPIWYCTDYFQLTDRLCELLKMHCGDFKDIWAQDYLLYKLAK
22203	GC_00002558		FWG172_EthSRB1	574	4	4	1	0	0.927899	0.758939	0.834957											#NAME?
22204	GC_00002558		Seep_SRB1a_sp_CR9063B	215	4	4	1	0	0.927899	0.758939	0.834957											#NAME?
22205	GC_00002559		B13_G4_sp014237365a	590	4	4	1	0	0.933142	0.917771	0.925393	PF00535.27	Glycosyl transferase family 2			COG0463	Glycosyltransferase involved in cell wall bisynthesis (WcaA) (PDB:5MLZ)			M	Cell wall/membrane/envelope biogenesis	MALCSLRHASIMNYSIIILLEDSHADFPQFIENLHHVFSTREDSFEIIIMANGTGGFLRNQLIKLQGFNHAIKAFEFNAKTTQAVCLQAGFKESSGEIIVACGSYQQITNDSFNKSLDALDEGTDIISPWRQGRVDPSFNRFQSRIFNTLVRTLIKSDLHDLSCTVKIFRKEVLEETKIYGNMYRFLPIVAAQKGFKTREVNCQHYQERGETGFYTLSDYVTRLIDIFTLFFNTRFIKKPLRFFSSIGLGSLLIGLFIASYVFAEKFFMGYPIGDRPALLLAIFFMVLGVQTASAGLLGEIIAFTHGRHKKEYTIEKLI
22206	GC_00002559		B13_G4_sp014237365b	590	4	4	1	0	0.933142	0.917771	0.925393	PF00535.27	Glycosyl transferase family 2			COG0463	Glycosyltransferase involved in cell wall bisynthesis (WcaA) (PDB:5MLZ)			M	Cell wall/membrane/envelope biogenesis	MALCSLRHASIMNYSIIILLEDSHADFPQFIENLHHVFSTREDSFEIIIMANGTGGFLRNQLIKLQGFNHAIKAFEFNAKTTQAVCLQAGFKESSGEIIVACGSYQQITNDSFNKSLDALDEGTDIISPWRQGRVDPSFNRFQSRIFNTLVRTLIKSDLHDLSCTVKIFRKEVLEETKIYGNMYRFLPIVAAQKGFKTREVNCQHYQERGETGFYTLSDYVTRLIDIFTLFFNTRFIKKPLRFFSSIGLGSLLIGLFIASYVFAEKFFMGYPIGDRPALLLAIFFMVLGVQTASAGLLGEIIAFTHGRHKKEYTIEKLI
22207	GC_00002559		Seep_SRB1a_AB_03_Bin_172	3332	4	4	1	0	0.933142	0.917771	0.925393					COG0463	Glycosyltransferase involved in cell wall bisynthesis (WcaA) (PDB:5MLZ)			M	Cell wall/membrane/envelope biogenesis	-------------------------------------------------MANGTGGFLRNQLTELQGFNHAIKAFEFNTKTTQAVCLQAGLKESSGEIIVACGSYQQITNDSFNQLLDALDEGTDIISPWRQGRVDPGFNRFQSKVFNTLVCTLIKSELHDLSCTVKIFRREVLEETNIYGNMYRFLPIVAAQKGFKTREVNCQHFQERGETGFYALSDYVTRLIDIFTLFFNTRFIKKPLRFFSSIGLGSLLIGLFIASYVFVEKFFMGHPVGDRPALLLAIFFMVLGVQAASVGLLGEIITFIHGRHKKEYTIEKLI
22208	GC_00002559		Seep_SRB1a_Meg22_02_Bin_90	2499	4	4	1	0	0.933142	0.917771	0.925393	PF00535.27	Glycosyl transferase family 2			COG0463	Glycosyltransferase involved in cell wall bisynthesis (WcaA) (PDB:5MLZ)			M	Cell wall/membrane/envelope biogenesis	-----------MKYSIIVLLEDPHADFSQFVKNLHDVFATRGDSFEILIMANGTGGFLRNQLTKLQGFNHAIKAFEFNTKTTQAVCLQAGLKESSGETIVACGSYQQITNDSFNQLLDALDEGADIISPWRQGRVDPGFNQFQSKIFNTFVRRLLKTNLHDLSCTVKIFRKEVLEDTNIYGNMYRFLPIVAAQKGFKTKEIKCQHFQERGETGFYALSDYVTRLIDIFTIFFNTRFIKKPLRFFSSVGLGSLLIGLFITFYVFVEKFFMGHPVGDRPALLLAIFFIVLGVQAASVGLLGEIITFTQGRHKKEYTIEKKI
22209	GC_00002560		B13_G4_sp014237365a	1077	4	4	1	0	0.944444	1	0.971429					COG1598	Antitoxin component HicB of the HicAB toxin-antitoxin system (HicB) (PDB:4P78) (PUBMED:19060138)			V	Defense mechanisms	MKLNIVYKKEKKWFIGHIQEYPDYESQGKTVDELRENLIEIYNDINQGLVPDAEPFQLLEVAI
22210	GC_00002560		B13_G4_sp014237365b	1077	4	4	1	0	0.944444	1	0.971429					COG1598	Antitoxin component HicB of the HicAB toxin-antitoxin system (HicB) (PDB:4P78) (PUBMED:19060138)			V	Defense mechanisms	MKLNIVYKKEKKWFIGHIQEYPDYESQGKTVDELRENLIEIYNDINQGLVPDAEPFQLLEVAI
22211	GC_00002560		Seep_SRB1a_AB_03_Bin_172	5908	4	4	1	0	0.944444	1	0.971429					COG1598	Antitoxin component HicB of the HicAB toxin-antitoxin system (HicB) (PDB:4P78) (PUBMED:19060138)			V	Defense mechanisms	MKLNIVYKKEKNWFIGHMQEYPDYESQGKTLGELKENLIEICDDINQGLVPNAEPFQLLEVAI
22212	GC_00002560		Seep_SRB1a_sp_SM7059A	1534	4	4	1	0	0.944444	1	0.971429					COG1598	Antitoxin component HicB of the HicAB toxin-antitoxin system (HicB) (PDB:4P78) (PUBMED:19060138)			V	Defense mechanisms	MKLNIVYKKEKKWFIGHIQEYPNYESQGKTVDELRENLIEIYNDINQGLVPDAEPFQLLEVAI
22213	GC_00002561		B13_G4_sp014237365a	680	4	4	1	0	0.975239	0.998592	0.986777	PF01555.19	DNA methylase			COG0863	DNA modification methylase (YhdJ) (PDB:1BOO)	K00571	site-specific DNA-methyltransferase (adenine-specific) [EC:2.1.1.72]	L	Replication, recombination and repair	MMKNYLNISQAAKILGVSTGTLRRWDKAGKFPSQRHPINNYRIYKEDQVKFVVKEMGQAYLTDYINSLQYQIDPFFETSLGKLYNEDVIKFFKTLETSSAQLIFADPPYNIKKAEWDTFKSQKKYVEWSMEWIKEAHRVLEPRGSLYICGFSEILADIKWAASSLFKGCKWLVWYYRNKANLSNDWGRSHESLLHFRKSKKIIFNIDNVRVSYNLHTLKYPKHPQAKTSQYGNGKTYVWTPNPKGAKPKDVFEIPTLSNSSWEREKHPTQKPVELVKKCVLASSNPEGMVIDPFGGSGTTYAVAEAFNRKWLGCDTNIEYCNVIRRRLLDKEHIARIADNSEEAEIIERRKKLRG
22214	GC_00002561		B13_G4_sp014237365b	680	4	4	1	0	0.975239	0.998592	0.986777	PF01555.19	DNA methylase			COG0863	DNA modification methylase (YhdJ) (PDB:1BOO)	K00571	site-specific DNA-methyltransferase (adenine-specific) [EC:2.1.1.72]	L	Replication, recombination and repair	MMKNYLNISQAAKILGVSTGTLRRWDKAGKFPSQRHPINNYRIYKEDQVKFVVKEMGQAYLTDYINSLQYQIDPFFETSLGKLYNEDVIKFFKTLETSSAQLIFADPPYNIKKAEWDTFKSQKKYVEWSMEWIKEAHRVLEPRGSLYICGFSEILADIKWAASSLFKGCKWLVWYYRNKANLSNDWGRSHESLLHFRKSKKIIFNIDNVRVSYNLHTLKYPKHPQAKTSQYGNGKTYVWTPNPKGAKPKDVFEIPTLSNSSWEREKHPTQKPVELVKKCVLASSNPEGMVIDPFGGSGTTYAVAEAFNRKWLGCDTNIEYCNVIRRRLLDKEHIARIADNSEEAEIIERRKKLRG
22215	GC_00002561		Seep_SRB1a_Meg22_02_Bin_90	257	4	4	1	0	0.975239	0.998592	0.986777	PF01555.19	DNA methylase			COG0863	DNA modification methylase (YhdJ) (PDB:1BOO)	K00571	site-specific DNA-methyltransferase (adenine-specific) [EC:2.1.1.72]	L	Replication, recombination and repair	MMENYLNISQAAKILGVSTGTLRRWDKAGKFPSQRHPINNYRIYKEDQVKFVVKEMGQAYLTDYINSLQYQIDPFFETSLGKLYNEDVIKFFKSLETSSAQLIFADPPYNIKKAEWDTFESQKKYVEWSMEWIKEAQRILEPRGSLYVCGFSEILADIKWAASSLFKGCKWLVWYYRNKANLTNDWGRSHESLLHFRKSKKIIFNVDVVRVSYNLHTLKYPKHPQAKTSQYGNGKTYVWTPHPKGAKPKDVFEIPTLSNSSWERENHPTQKPVELVKKCVLASSNPEGTVIDPFGGSGTTYAVAEAFNRKWLGSETNIEYCNTIRRRLLDKKHIARIADNNEEAEIIERRKKLRG
22216	GC_00002561		Seep_SRB1a_sp_CR9063A	1392	4	4	1	0	0.975239	0.998592	0.986777	PF01555.19	DNA methylase			COG0863	DNA modification methylase (YhdJ) (PDB:1BOO)	K00571	site-specific DNA-methyltransferase (adenine-specific) [EC:2.1.1.72]	L	Replication, recombination and repair	-MENYLNISQAAKILGVSTGTLRRWDKAGKFPSQRHPINNYRIYKEDQVKFVVKEMGQAYLTDYINSLQYQIDPFFETSLGKLYNEDVIKFFKSLETSSAQLIFADPPYNIKKAEWDTFESQKKYVEWSMEWIKEAQRILEPQGSLYICGFSEILADIKWAASSLFKGCKWLVWYYRNKANLTNDWGRSHESLLHFRKSKKIIFNVDVVRVSYNLHTLKYPKHPQAKTSQYGNGKTYVWTPHPKGAKPKDVFEIPTLSNSSWERENHPTQKPVELVKKCVLASSNPEGMVIDPFGGSGTTYAVAEAFNRKWLGSETNIEYCNTIRRRLLDKEHIARIADNNEEAEIIERRKKLRG
22217	GC_00002562		B13_G4_sp014237365a	1368	4	4	1	0	0.909091	0.625599	0.741161											MLFQLVVLDNYSFVVIYVLAYIIYYDKIRIADMVKKKLLDKAMRHFISAQVITLSQLEVLLSCSQRSVQRYLSKWGGLRSYNHNGKYFSLPAIAHFDSFGIWKYNDIGFSRFGNLKETVVHLVARSPAGLTASELGEVLSVNAHSFMSQFRVDLRLKREKCDGVLVYFCS---------------------------------------------------------------LQTSHCLLFPQ-TRML
22218	GC_00002562		B13_G4_sp014237365b	1368	4	4	1	0	0.909091	0.625599	0.741161											MLFQLVVLDNYSFVVIYVLAYIIYYDKIRIADMVKKKLLDKAMRHFISAQVITLSQLEVLLSCSQRSVQRYLSKWGGLRSYNHNGKYFSLPAIAHFDSFGIWKYNDIGFSRFGNLKETVVHLVARSPAGLTASELGEVLSVNAHSFMSQFRVDLRLKREKCDGVLVYFCS---------------------------------------------------------------LQTSHCLLFPQ-TRML
22219	GC_00002562		Seep_SRB1a_AB_03_Bin_172	4005	4	4	1	0	0.909091	0.625599	0.741161											MLFQAVELDNFSFVVIYSLANSIYYDKIRIADMVKKELLDRAMRQFISEQVMTLSQLETLLSCSQRSVQRYLSKWGTLRSY-------------------------------------------KCPFGKRA---------------------------------------------------------------------------------------------------------------------
22220	GC_00002562		Seep_SRB1a_S7142MS3	106	4	4	1	0	0.909091	0.625599	0.741161											#NAME?
22221	GC_00002563		B13_G4_sp014237365a	430	4	4	1	0	0.860317	1	0.924915	PF01739.19	CheR methyltransferase, SAM binding domain			COG1352	Methylase of chemotaxis methyl-accepting proteins (CheR) (PDB:1AF7)	K00575	chemotaxis protein methyltransferase CheR [EC:2.1.1.80]	T	Signal transduction mechanisms	MKKITPDEVRIFSKYIYDISKIALDQSKAYLIESRLSELLKAQNCSSFYELYQRAKADLTKSLEKKIIDKITTKETYFFRDNRPFELLQHKILPDLIDMRTTKSSNFFPISIRIWSAACSTGQEIYSIAIVIKELLPALTKYNIKILGTDISNTAIAQASYGVFNKFEIERGLTHDKLEKYFIPFKDKWKVKDELRAMVSFSKHNLMFPFTHIGKFDIIFCRNVGIYFNIEDRKKLFNKIADVLAQDGYLIIGATESLTNVCSGFEPKRALKSVYYQFKK
22222	GC_00002563		B13_G4_sp014237365b	430	4	4	1	0	0.860317	1	0.924915	PF01739.19	CheR methyltransferase, SAM binding domain			COG1352	Methylase of chemotaxis methyl-accepting proteins (CheR) (PDB:1AF7)	K00575	chemotaxis protein methyltransferase CheR [EC:2.1.1.80]	T	Signal transduction mechanisms	MKKITPDEVRIFSKYIYDISKIALDQSKAYLIESRLSELLKAQNCSSFYELYQRAKADLTKSLEKKIIDKITTKETYFFRDNRPFELLQHKILPDLIDMRTTKSSNFFPISIRIWSAACSTGQEIYSIAIVIKELLPALTKYNIKILGTDISNTAIAQASYGVFNKFEIERGLTHDKLEKYFIPFKDKWKVKDELRAMVSFSKHNLMFPFTHIGKFDIIFCRNVGIYFNIEDRKKLFNKIADVLAQDGYLIIGATESLTNVCSGFEPKRALKSVYYQFKK
22223	GC_00002563		FWG171_EthSRB1	156	4	4	1	0	0.860317	1	0.924915	PF01739.19	CheR methyltransferase, SAM binding domain			COG1352	Methylase of chemotaxis methyl-accepting proteins (CheR) (PDB:1AF7)	K00575	chemotaxis protein methyltransferase CheR [EC:2.1.1.80]	T	Signal transduction mechanisms	MTKITPNEIKIISKYIYDISGIYLDQTKIYLFETRLGPLLEKEGFSSYSELYQKARADPGKKLEIKIIDAISTNETLFFRDTGPFEVLRHKVVPDIIDARSAKFSGLLPTSIRIWSAACSTGQEIYSIAIVLKELLPDMKKYNIKLLGTDISDAAVAQASYGKYNKFEIERGLAKDKLQKYFSLSGNTWKIKDEIRAMASFRKLNLMLPFAALGKFDIVFCRNVAIYFNMEDRKKLFNKIADLLAPDGCLIVGSTETLSGICPRFEPKRHMRSIFYQLKK
22224	GC_00002563		Seep_SRB1a_S7147B_SRB	763	4	4	1	0	0.860317	1	0.924915	PF01739.19	CheR methyltransferase, SAM binding domain			COG1352	Methylase of chemotaxis methyl-accepting proteins (CheR) (PDB:1AF7)	K00575	chemotaxis protein methyltransferase CheR [EC:2.1.1.80]	T	Signal transduction mechanisms	MKKITLDEVRILSRYIYDISKITLDQSKAYLIESRLSELLKEQNCSSFYELYQRAKADLTKSLEKKIIDKITTKETYFFRDNRPFELLQHKILPDLIDMRTAKSSKFFPISIRIWSAACSTGQEIYSIAIVIKELLPDLTKYNVKISGTDISDAAIARASYGVFNKFEIERGLTHDKLEKYFIPFKDKWKVKDELRAMVSFSKHNLMFSFTHIGKFDIIFCRNVGIYFSSEDRKKLFNKIADVLAQDGYLIIGATESLTNICSRFEPKRHLKSVYYQLKK
22225	GC_00002564		B13_G4_sp014237365a	950	4	4	1	0	0.935929	0.989229	0.961841	PF13489.7	Methyltransferase domain									MQHCPYASSLCYDRYAECFEAYKRISTEWEYMRQWIHDNLLVSLPHKENISILSVGSGSGDFDLQLIEIVASKFKSVDYVAVEPNKVHSQQFKIRTINYPLQGVRFKIHTLPFEELRIDTRFDLIHLSHCLYYIPDRAGAVLKALNMIVDPGIVLIFHQTPVGINQIQRRFLKRVKGTEKDMFSSKELQNILHQYHIKYRLNIIDSFMDISDCLIADSETSQKLISFFLECDTRQLLPEIGHEICQFIKELSCNDQGHSLIFQPIAVFSLFKSL---
22226	GC_00002564		B13_G4_sp014237365b	950	4	4	1	0	0.935929	0.989229	0.961841	PF13489.7	Methyltransferase domain									MQHCPYASSLCYDRYAECFEAYKRISTEWEYMRQWIHDNLLVSLPHKENISILSVGSGSGDFDLQLIEIVASKFKSVDYVAVEPNKVHSQQFKIRTINYPLQGVRFKIHTLPFEELRIDTRFDLIHLSHCLYYIPDRAGAVLKALNMIVDPGIVLIFHQTPVGINQIQRRFLKRVKGTEKDMFSSKELQNILHQYHIKYRLNIIDSFMDISDCLIADSETSQKLISFFLECDTRQLLPEIGHEICQFIKELSCNDQGHSLIFQPIAVFSLFKSL---
22227	GC_00002564		Seep_SRB1a_AB_03_Bin_172	5226	4	4	1	0	0.935929	0.989229	0.961841	PF13489.7	Methyltransferase domain					K00546	histamine N-methyltransferase [EC:2.1.1.8]			MQHCSYASSLCHDRYAECFEAYKRISTEWECMRQWIHDNLLDSLPHKENISILSVGSGSGDFDFQLIKLVASKFKSVDYVAVEPNKVHSQQFKIRTIAYPLQGIRFKIHTLPFEELRINKRFDLIHLTHCLYYIPDRAGAVLKALNMIVDHGIVLIFHQTPMGINQIQRRFLKRAKGTEKEMFCSKELQDSLDRHHIKYRLNIIDSFMDISDCLIADSETSHKLISFFLECDTRQLLPEIRQEICQFIKELSCNDQGHSLVFHPVALFSLSKANREG
22228	GC_00002564		Seep_SRB1a_sp_CR9063B	330	4	4	1	0	0.935929	0.989229	0.961841	PF13489.7	Methyltransferase domain					K00546	histamine N-methyltransferase [EC:2.1.1.8]			MQHCPYASSLCHDRYAECFEAYKRISTERECMRQCIHDNLLDSLPHKENISILSVGSGSGDFDLQLIELVASKFKSVDYVAVEPNKVHSQQFKIRTISYPLQGVRFKIHTLPFEELRIDTHFDLIHFTHCLYYIPDRAGAVLKALNMIVDRGIVLIFHQTPMGINQIQRRFLKRVKGTEKDMFSSKELQDILHRYHIKYRLNTMDSFMDVSDCLMADSETSQKLISFFLECDTRQLLPEIRQEICQFINDLSCNDQGHSLIFQPIAVFSLFKSA---
22229	GC_00002565		B13_G4_sp014237365a	2613	4	4	1	0	0.953815	0.900341	0.926307	PF18765.2	Polymerase beta, Nucleotidyltransferase			COG1669	Predicted nucleotidyltransferase MJ0435 (MJ0435) (PDB:1WOT)			R	General function prediction only	MGRDMKVDGCYTLDNRMLSACDEKYLNMLKEIILSIVDTKKVMVFLFGSRVSGRHSSSADADIGLLADEKLPANLYHKIRNEIDESIIPWEVDIIDFTRADQTFKEETLKDIIVWNMPEAMKKS
22230	GC_00002565		B13_G4_sp014237365b	2613	4	4	1	0	0.953815	0.900341	0.926307	PF18765.2	Polymerase beta, Nucleotidyltransferase			COG1669	Predicted nucleotidyltransferase MJ0435 (MJ0435) (PDB:1WOT)			R	General function prediction only	MGRDMKVDGCYTLDNRMLSACDEKYLNMLKEIILSIVDTKKVMVFLFGSRVSGRHSSSADADIGLLADEKLPANLYHKIRNEIDESIIPWEVDIIDFTRADQTFKEETLKDIIVWNMPEAMKKS
22231	GC_00002565		Seep_SRB1a_AB_03_Bin_172	84	4	4	1	0	0.953815	0.900341	0.926307	PF18765.2	Polymerase beta, Nucleotidyltransferase			COG1669	Predicted nucleotidyltransferase MJ0435 (MJ0435) (PDB:1WOT)			R	General function prediction only	#NAME?
22232	GC_00002565		Seep_SRB1a_sp_SM7059A	3420	4	4	1	0	0.953815	0.900341	0.926307	PF18765.2	Polymerase beta, Nucleotidyltransferase			COG1669	Predicted nucleotidyltransferase MJ0435 (MJ0435) (PDB:1WOT)			R	General function prediction only	#NAME?
22233	GC_00002566		FWG172_EthSRB1	1289	4	4	1	0	0.971953	1	0.985777											MPAIPERISRFIDNLEESGTDSESKLKKIIENEYRRRLNRYYLIDRLLKKKYKMRFEEFRDQELVKKFDYSLDAESDFCDWEMAITGIDCLQEDLSELSGTNR
22234	GC_00002566		Seep_SRB1a_Meg22_02_Bin_90	1526	4	4	1	0	0.971953	1	0.985777											MPAIPERISRFIDNLEESGTDSESKLKKIIENEYRRRLNRYYLIDRLLKKKYKMRFEEFRDQELVKKFDYSLEAESDFCDWEMAITGIECLQEDFSELSGTNR
22235	GC_00002566		Seep_SRB1a_S7142MS3	2529	4	4	1	0	0.971953	1	0.985777											MPAIPETIFRFINNLEESGTDSESKLKKIIENEYRRRLNRYYLIDRLLKKKYKMRFEEFRDQELVKKFDYSLDAESDFCDWEMAITGIECLQEDLAELSGTNR
22236	GC_00002566		Seep_SRB1a_sp_CR9063B	1711	4	4	1	0	0.971953	1	0.985777											MPAIPERISRFIDNLEESGTDSESKLKKIIENEYRRRLNRYYLIDRLLKKKYKMRFEEFRDQELVKKFDYSLDAESDFCDWEMAITGIDCLQEDLSELSGTNR
22237	GC_00002567		B13_G4_sp003647525	1492	4	4	1	0	0.916622	0.949226	0.932639	PF11104.9	Type IV pilus assembly protein PilM;			COG4972	Type IV pilus assembly protein, ATPase PilM (PilM) (PDB:2YCH)			N|W	Cell motility|Extracellular structures	----------------MFKLGSPKILTGLDITRTSVKVAQIEKLKNGWKLLRCGSIPIPENTIKLSYKSKNIINIELFHQTIRESMELLSGGVSIVGLSIPNEIVKSSIHKYGELPKSKAKIKKMVEWGVGKWLPFPVENMKISYHIIGKNQAGESALFVTIGIQDVINEYELSLKELKIDAKIIRPSCVNQLNFYINKLPQTACTAYIGLFDNFFTLFVFYDAQLIYYYGVKKGFSDIHFSQNIYMAMLHYLDKNPDKQIENFFIGSQVGHHQELEDVL---RSIIDKNIHIEDEKQIIEKAISHSEVKGLKNFLSYTSAIGAAQSLE
22238	GC_00002567		B13_G4_sp014237365a	2585	4	4	1	0	0.916622	0.949226	0.932639	PF11104.9	Type IV pilus assembly protein PilM;									MFRERLQITFHAGVVLMFKLRSPKILTGLDITRTSVKVAQIEKLKKGWRLLRCGSIPIPENTIKLSYKSKNIINIELFHQTIRKSMELLAGGVSIAGLSIPNEIVKSSIHKYKELPKSKAEIEKMVEWGVEKLLPLPIENMKISYHIIGENQAGESVLFVTIGIQDVINEYELSLKELKIDAKIIRPSCISQLNFYINELPPTACIAYIGLFDNFFTLFVFEDAQLIYYCGVKKGVSDIHFFQNIDMAMLHYLDKNPDKQIEKIFIGSQVGHHQELEDVL---KSIINENIHIENEKQIIKEAISHSEGKGLKNLLSYTSAIGAAQSL-
22239	GC_00002567		B13_G4_sp014237365b	2585	4	4	1	0	0.916622	0.949226	0.932639	PF11104.9	Type IV pilus assembly protein PilM;									MFRERLQITFHAGVVLMFKLRSPKILTGLDITRTSVKVAQIEKLKKGWRLLRCGSIPIPENTIKLSYKSKNIINIELFHQTIRKSMELLAGGVSIAGLSIPNEIVKSSIHKYKELPKSKAEIEKMVEWGVEKLLPLPIENMKISYHIIGENQAGESVLFVTIGIQDVINEYELSLKELKIDAKIIRPSCISQLNFYINELPPTACIAYIGLFDNFFTLFVFEDAQLIYYCGVKKGVSDIHFFQNIDMAMLHYLDKNPDKQIEKIFIGSQVGHHQELEDVL---KSIINENIHIENEKQIIKEAISHSEGKGLKNLLSYTSAIGAAQSL-
22240	GC_00002567		Seep_SRB1a_Meg22_02_Bin_90	1067	4	4	1	0	0.916622	0.949226	0.932639	PF11104.9	Type IV pilus assembly protein PilM;			COG4972	Type IV pilus assembly protein, ATPase PilM (PilM) (PDB:2YCH)			N|W	Cell motility|Extracellular structures	----------------MFKLGSPKILTGLDITRTSVKVAQIEKLKNGWKLLRYGSIPIPENTIKLSYKSKNIINIELFHQTIRKSMELLAGEVSIAGLSIPNEIVKSSIHKYGELPKSKAEIGKMVEWGVGKLLPFHVKNMKISYHIIGKNQAGESALFVTIGIQDVINEYELSLKELKIDAKIIRPSGVSQLNFYINKLPKTACVAYIGLFDNFFTLFIFDDAQLIYYCGVKKGFSDIHFFHNIDMAMQHYLNKNPDKQIEKFFIASQVGDHQELEDVLDVMRSIINKDIHIIDEKQIIEEDISHSEVKGLKNLSSYTSAIGAAQSLE
22241	GC_00002568		B13_G4_sp014237365a	1446	4	4	1	0	0.983284	1	0.991572					COG4190	Predicted transcriptional regulator, contains HTH domain			K	Transcription	MRTVILGISSREKINKRLLGALEGKPQGTFISFESPKLLFKVLSGNRWELLKVMTDAGPMSIREAARRLGRDLKAVHRDVHMLLNVGILQKTDKGQIEFPFEAVHVDFMLKAA
22242	GC_00002568		B13_G4_sp014237365b	1446	4	4	1	0	0.983284	1	0.991572					COG4190	Predicted transcriptional regulator, contains HTH domain			K	Transcription	MRTVILGISSREKINKRLLGALEGKPQGTFISFESPKLLFKVLSGNRWELLKVMTDAGPMSIREAARRLGRDLKAVHRDVHMLLNVGILQKTDKGQIEFPFEAVHVDFMLKAA
22243	GC_00002568		Seep_SRB1a_Meg22_02_Bin_90	2215	4	4	1	0	0.983284	1	0.991572					COG4190	Predicted transcriptional regulator, contains HTH domain			K	Transcription	MRTVILGISSREKINKRLLGALEGRPQGTFISFESPTLLFKVLSGNRWELLKVMTNAGPMSMREAARRLGRDVKAVHRDVHMLLNVGILQKTDKGQIEFPFEAVHVDFMLKAA
22244	GC_00002568		Seep_SRB1a_sp_SM7059A	723	4	4	1	0	0.983284	1	0.991572					COG4190	Predicted transcriptional regulator, contains HTH domain			K	Transcription	MRTVILGISSREKINKRLLGALEGKPQGTFISFESPRLLFKVLSGNRWELLKVMTDAGPISMREAARRLGRDVKAVHRDVHMLLNVGILQKTDKGQIEFPFEAVHVDFMLKAA
22245	GC_00002569		B13_G4_sp014237365a	2604	3	4	2	0	0.983591	0.62387	0.763481					COG4942	Septal ring factor EnvC, activator of murein hydrolases AmiA and AmiB (EnvC)			D	Cell cycle control, cell division, chromosome partitioning	MNRFVNCFLIIIITLSLCLPVLAAIDSEVPSSDPGVSSKQRGMDNKLIMLSSLLELQTSLKKRMEDIRTEMEKTSSVTEKSDFAETLKKLDLQLAQAKRNFQEIATGVDFSLFSDKKSGQFAWKEELTSLVKPLIKELKSLTDRARQKSRLHEDVEKYRKMLAVARDGRNQLTMLKSKASNKELQKTLQGLFPEWKSLENQMSSKLQVARLQLEQLKEDETSFIESSSRMIKNFFKTRGLYLFIVVLVVGGTLIIARLGYNFMVKVVPGFKASYRPFHIRLIDILFRGFSLLFAILGLILALYMVEDWVLLSLAILFLLGIIWTIRKTIPKIWDQVRLMLNIGEVREGERIVLYGVPWLVERIHFFSSLKNPDLEEDIRLPINELLGKVSRPFKKGESWFPCRKNDWVILADGTRGKAVSLSHEMVKLVMRGGAHKTYQTDNFLAQSPLNLSTSFRIKEFFGLSYDLQDGVTNVMLTTLKSFIAEKIEENGYKQSLLNLRVEFMQAGSSSLDIVVIADFNGKEAPLYNRLRRSIQRWCVDCCSANNWEIPFPQLTVHRPVPEDCEHTNSSNIII
22246	GC_00002569		B13_G4_sp014237365b	2604	3	4	2	0	0.983591	0.62387	0.763481					COG4942	Septal ring factor EnvC, activator of murein hydrolases AmiA and AmiB (EnvC)			D	Cell cycle control, cell division, chromosome partitioning	MNRFVNCFLIIIITLSLCLPVLAAIDSEVPSSDPGVSSKQRGMDNKLIMLSSLLELQTSLKKRMEDIRTEMEKTSSVTEKSDFAETLKKLDLQLAQAKRNFQEIATGVDFSLFSDKKSGQFAWKEELTSLVKPLIKELKSLTDRARQKSRLHEDVEKYRKMLAVARDGRNQLTMLKSKASNKELQKTLQGLFPEWKSLENQMSSKLQVARLQLEQLKEDETSFIESSSRMIKNFFKTRGLYLFIVVLVVGGTLIIARLGYNFMVKVVPGFKASYRPFHIRLIDILFRGFSLLFAILGLILALYMVEDWVLLSLAILFLLGIIWTIRKTIPKIWDQVRLMLNIGEVREGERIVLYGVPWLVERIHFFSSLKNPDLEEDIRLPINELLGKVSRPFKKGESWFPCRKNDWVILADGTRGKAVSLSHEMVKLVMRGGAHKTYQTDNFLAQSPLNLSTSFRIKEFFGLSYDLQDGVTNVMLTTLKSFIAEKIEENGYKQSLLNLRVEFMQAGSSSLDIVVIADFNGKEAPLYNRLRRSIQRWCVDCCSANNWEIPFPQLTVHRPVPEDCEHTNSSNIII
22247	GC_00002569		Seep_SRB1a_Meg22_02_Bin_90	1186	3	4	2	0	0.983591	0.62387	0.763481					COG4942	Septal ring factor EnvC, activator of murein hydrolases AmiA and AmiB (EnvC)			D	Cell cycle control, cell division, chromosome partitioning	---------------------------------------------------------------------------------------------------------------------------------MVKPLIKELKSLTDRARQKSRLHEDVEKYRKMLAVARDGRKQLTMLKSEASNKELQKTLQGLFPEWKSLENQMSSKLQVARLQLEQLKEDETSFIESSSRMIKFFFKTRGLYLFIVVLVVGGILIIARLGYNFMVKVVPGFKASYRPFHIRLIDILFRGFSLLFAILGLILALYMVEDWVLLSLAILFLLGIIWTIRKTIPKIWDQVRLMLNIGDVREGERIVLYGVPWLVERIHFFSRLKNPDLEEDIRLPINELLGKVSRPFKKGESWFPCRKNDWVILADGTRGKAVSLSHEMVKLVMR-----------------------------------------------------------------------------------------------------------------------------------------------
22248	GC_00002569		Seep_SRB1a_Meg22_02_Bin_90	1185	3	4	2	0	0.983591	0.62387	0.763481											MNRFVNCFLIIIITLSFCLPVWAAMDSEVPSSDPGLSSKRRDMDNKLIMLSSLLELQTSLKKRMEDIRTEMEKTSSVTEKSDFAETLKKLDHQLAQAKRNFQEIATGVDFSLFSDKKSEQFA--------------------------------------------------------------------------------------------------------------------------------------------------------------------------------------------------------------------------------------------------------------------------------------------------------------------------------------------------------------------------------------------------------------------------------------------------------------------
22249	GC_00002570		Seep_SRB1a_AB_03_Bin_172	4811	4	4	1	0	0.942284	1	0.970284											MGFDMFMQIIKNPETCGSRRKFELMETDKSSKLAKVVVKGFQADDSVKFSFDGKKGLSPYLSQSGNHLKACDYVLLARIDDQNYLIFIEMKSESINKNRVSKQFMSSICFMDYCSSILNRFHDSDLLEKCQKRFVVFYKSPPIPKTTTLLRMTTMGHAHDLPDNPMVVAYTKPVRIRQIL
22250	GC_00002570		Seep_SRB1a_Meg22_02_Bin_90	294	4	4	1	0	0.942284	1	0.970284											MGFDMFMQIIKNPETCGSRRKFELMETDKSSKLAKVVVKGFQADDSVKFSFDGKKGLSPYLSQSGNHLKACDYVLLARIDDQNYLIFIEMKSESINKNRVSKQFMSSICFMDYCSSILNRFHDSDLLEKCQKRFVVFYKSPPIPKTTTLLRMTTMGHAHDLPDNPMVVAYTKPVRIRQIL
22251	GC_00002570		Seep_SRB1a_S7147B_SRB	546	4	4	1	0	0.942284	1	0.970284											MAFDTFRQIIRNSETCGGRRKFELIVTDKSSKLPKVVVKGFQTDDSVKFSFDGKKGLSPYLSQSGDHLKACDYVLVARIDDQNYLIFIEMKSESINKNRVSKQFMSSICFMDYCSSILNRFHDSDLLEKCQKRFVVFYKSPPIPKTTTLLRMTAMGHAHNLPENPMFVAYTKPMRIRQIL
22252	GC_00002570		Seep_SRB1a_sp_SM7059A	1074	4	4	1	0	0.942284	1	0.970284											MAFDTFRQIIRNSEICGGRRKFELMETDKSSKLPKVVVKGFQTDDSVKFSFDGKKGLSPYLSQSGDHLKACDYVLLARIDDQNYLIFIEMKSESINKNRVSKQFMSSQCFIDYCGSILNRFHDSDLLEKCQKRFVVFYKSPPIPKTTTLLRMTAMGHAHDLPENPMFVAYTKPIRIRQIL
22253	GC_00002571		FWG171_EthSRB1	7	4	4	1	0	0.919887	0.844686	0.880684					COG1815	Flagellar basal body rod protein FlgB (FlgB)	K02387	flagellar basal-body rod protein FlgB	N	Cell motility	MEQRLIIDSASGMVFALTKRMIFKKRKNLKMETQGIFSGTIPLLEKTLDLRSIKHNLIISNVANIDTPNYKAFDIIIKEELEKAMGAEKNIKLEKTRSGHLTGKESYLGNVKSGATGDQQFSLRFDGNSVDIDREMANLSENNLMYNALAQIISKKFEGLKNVIKGGR
22254	GC_00002571		Seep_SRB1a_S7142MS3	1246	4	4	1	0	0.919887	0.844686	0.880684					COG1815	Flagellar basal body rod protein FlgB (FlgB)	K02387	flagellar basal-body rod protein FlgB	N	Cell motility	#NAME?
22255	GC_00002571		Seep_SRB1a_sp_CR9063B	2037	4	4	1	0	0.919887	0.844686	0.880684					COG1815	Flagellar basal body rod protein FlgB (FlgB)	K02387	flagellar basal-body rod protein FlgB	N	Cell motility	#NAME?
22256	GC_00002571		Seep_SRB1a_sp_SM7059A	2310	4	4	1	0	0.919887	0.844686	0.880684					COG1815	Flagellar basal body rod protein FlgB (FlgB)	K02387	flagellar basal-body rod protein FlgB	N	Cell motility	#NAME?
22257	GC_00002572		B13_G4_sp014237365a	2505	4	4	1	0	0.941433	0.864866	0.901527	PF01381.23	Helix-turn-helix			COG1476	DNA-binding transcriptional regulator, XRE-family HTH domain (XRE) (PDB:1UTX)			K	Transcription	#NAME?
22258	GC_00002572		B13_G4_sp014237365b	2505	4	4	1	0	0.941433	0.864866	0.901527	PF01381.23	Helix-turn-helix			COG1476	DNA-binding transcriptional regulator, XRE-family HTH domain (XRE) (PDB:1UTX)			K	Transcription	#NAME?
22259	GC_00002572		FWG171_EthSRB1	2289	4	4	1	0	0.941433	0.864866	0.901527	PF01381.23	Helix-turn-helix			COG1476	DNA-binding transcriptional regulator, XRE-family HTH domain (XRE) (PDB:1UTX)			K	Transcription	MGKIEYCEKNLESWLKNTTMAVKIDNINFKHVGRIIHFHRKKAGLSRIDLAMVAGVGKTVIYDIEHGKETVWIKTLLKILKALNITMLLDGPIMEHFTETEDAKS
22260	GC_00002572		Seep_SRB1a_S7142MS3	1213	4	4	1	0	0.941433	0.864866	0.901527	PF01381.23	Helix-turn-helix			COG1476	DNA-binding transcriptional regulator, XRE-family HTH domain (XRE) (PDB:1UTX)			K	Transcription	MDKIGYCEKNLESWLKNTTMAVKIDNNNFKHVGRIIHFHRKKAGLSRIDLAMVAGVGKTVIYDIEHGKETVRIKTLLKILNALNITMLLDGPIMEHFTETEDATS
22261	GC_00002573		B13_G4_sp014237365a	1330	3	4	2	0	0.809963	0.953507	0.875893	PF00072.25	Response regulator receiver domain			COG0642|COG0784|COG2198	Signal transduction histidine kinase (BaeS) (PDB:1JOY)|CheY-like REC (receiver) domain, includes chemotaxis protein CheY and sporulation regulator Spo0F (CheY) (PDB:6QRJ)|HPt (histidine-containing phosphotransfer) domain (HPtr) (PDB:3IQT)	K11527	two-component system, sensor histidine kinase and response regulator [EC:2.7.13.3]	T|T|T	Signal transduction mechanisms|Signal transduction mechanisms|Signal transduction mechanisms	MQLFQKSSIKDKITLLMVFTSVVVLTIATMSFMLFQVVSISR--------ASLQELSTLAKTIGINSRAPLTFNDRTSAIETLSALSAVPDVTTATIFTPDGSPFACYKRAGKQEKPLSEKDNSIEA-NFSRVKIEADEGMFEEFPLFDSHFDVFEDIHLDG--------------EIIGVVWI---EKDM-SYIYKSLEAYAIIAVSALLFTTLIASLLSLKLQPIISRPIIGLAKTMKSVSSEKNYSIRAVKETEDELGTLIDGFNEMLKQIQFRDNELEEHRANLKNQVALRTKELSIANTKLQDTVKVLQQAKEAAEAASRAKSEFLATMSHEIRTPMNGMLGMTELLLGTKLSGRQRGFAQTIQRSGDSLLRIINDILDFSKIEAGKLMIDTHNFNLRDMIEETAAMLAERAHIKGLELATVLPVDLPVALSGDSSRLRQILVNLLGNAIKFTDRGEVVIRVEMLDQTKDKIRLRFEVADTGIGITPEIQARIFDAFSQADGSTTREYGGTGLGLAISRRLVKLMGGKMGVKSEPGRGSVFWFTISFKRRIAKKHNGLHPVEDLRGMRILIVDDNATNREILKNQVIAWGMQHGIAENGAQAIEMLRNAALKGEAYDIALLDWHMPEMGGIELAHRLRSDSHIPEMHLIMLSSAAFDNEEAARATDAGVHRYLNKPVCQSELYDCLINTMSTPGAGN-LQTDDAQTMEVGAVFDAHILLAEDNLMNQEVALNMLELMGCQVNLVENGQEAVEAAAKIVFDLILMDYHMPVMNGLTATDRIRKQEQAGSNSQRVPIIALTADVQKGMQEQCLAVGMDDFLSKPFTQDQLQAVLSLWLDQHEESPDPKEIVRSIAPDEQKET--EPLLEQETLNRIRALQRPGKPNVLGKIINFYLENSPGLIKTVRKSVEQGDGAALCEAAHSLKSSSANLGAVSMADVCKKLEEMGREERIDAAKALIGRIESEYKLASATLADELGRISDA
22262	GC_00002573		B13_G4_sp014237365b	1330	3	4	2	0	0.809963	0.953507	0.875893	PF00072.25	Response regulator receiver domain			COG0642|COG0784|COG2198	Signal transduction histidine kinase (BaeS) (PDB:1JOY)|CheY-like REC (receiver) domain, includes chemotaxis protein CheY and sporulation regulator Spo0F (CheY) (PDB:6QRJ)|HPt (histidine-containing phosphotransfer) domain (HPtr) (PDB:3IQT)	K11527	two-component system, sensor histidine kinase and response regulator [EC:2.7.13.3]	T|T|T	Signal transduction mechanisms|Signal transduction mechanisms|Signal transduction mechanisms	MQLFQKSSIKDKITLLMVFTSVVVLTIATMSFMLFQVVSISR--------ASLQELSTLAKTIGINSRAPLTFNDRTSAIETLSALSAVPDVTTATIFTPDGSPFACYKRAGKQEKPLSEKDNSIEA-NFSRVKIEADEGMFEEFPLFDSHFDVFEDIHLDG--------------EIIGVVWI---EKDM-SYIYKSLEAYAIIAVSALLFTTLIASLLSLKLQPIISRPIIGLAKTMKSVSSEKNYSIRAVKETEDELGTLIDGFNEMLKQIQFRDNELEEHRANLKNQVALRTKELSIANTKLQDTVKVLQQAKEAAEAASRAKSEFLATMSHEIRTPMNGMLGMTELLLGTKLSGRQRGFAQTIQRSGDSLLRIINDILDFSKIEAGKLMIDTHNFNLRDMIEETAAMLAERAHIKGLELATVLPVDLPVALSGDSSRLRQILVNLLGNAIKFTDRGEVVIRVEMLDQTKDKIRLRFEVADTGIGITPEIQARIFDAFSQADGSTTREYGGTGLGLAISRRLVKLMGGKMGVKSEPGRGSVFWFTISFKRRIAKKHNGLHPVEDLRGMRILIVDDNATNREILKNQVIAWGMQHGIAENGAQAIEMLRNAALKGEAYDIALLDWHMPEMGGIELAHRLRSDSHIPEMHLIMLSSAAFDNEEAARATDAGVHRYLNKPVCQSELYDCLINTMSTPGAGN-LQTDDAQTMEVGAVFDAHILLAEDNLMNQEVALNMLELMGCQVNLVENGQEAVEAAAKIVFDLILMDYHMPVMNGLTATDRIRKQEQAGSNSQRVPIIALTADVQKGMQEQCLAVGMDDFLSKPFTQDQLQAVLSLWLDQHEESPDPKEIVRSIAPDEQKET--EPLLEQETLNRIRALQRPGKPNVLGKIINFYLENSPGLIKTVRKSVEQGDGAALCEAAHSLKSSSANLGAVSMADVCKKLEEMGREERIDAAKALIGRIESEYKLASATLADELGRISDA
22263	GC_00002573		FWG172_EthSRB1	901	3	4	2	0	0.809963	0.953507	0.875893	PF00072.25	Response regulator receiver domain			COG0642|COG0784|COG2198	Signal transduction histidine kinase (BaeS) (PDB:1JOY)|CheY-like REC (receiver) domain, includes chemotaxis protein CheY and sporulation regulator Spo0F (CheY) (PDB:6QRJ)|HPt (histidine-containing phosphotransfer) domain (HPtr) (PDB:3IQT)	K11527	two-component system, sensor histidine kinase and response regulator [EC:2.7.13.3]	T|T|T	Signal transduction mechanisms|Signal transduction mechanisms|Signal transduction mechanisms	MQLFQKSSIKNKITLLMVFTSVVVLTIATISFTILQVFSISK--------ASLQELSTLAKTIGINSRAPLTFNDRTSALETLSALSAVSDVTTAIIFTTDGSPFACYKRAGKQKKPLPEKDNSIET-NFSRVKIEADEGMFEGFPLFDSYFDVFEDINLDG--------------EKIGIVWI---EKDM-SLLYKNLGAYAIIGVLALLFTTLIAYLLALKLQPIISRPIIGLARTMESVSREKDYSVRAVKDTEDELGTLIDGFNEMLKQIQFRDNELEEHRANLKNQVALRTKELSITNTRLQDTVEVLQQAKEAAEAASMAKSEFLATMSHEIRTPMNGVLGMTELLLGTELSDRQRGFAQTIQRSGDSLLGIINDILDFSKIEAGKLMIDTYDFNLRDMVEETAAMLAERAHIKGLELIPVLPVDLSVALSGDSNRLRQILINLLGNAIKFTDKGEVVIRVTALAQTKDKIHLRFEVADTGIGITPEIQARIFDAFSQADGSTTRRYGGTGLGLAISRRLVELMGGEMGVKSEPGKGSAFWFTISFKRQTAEKHNGLHPVESLRGIRILIVDDNATNREILKNQVIAWGMQNSSAENGKQALEMLRNAALKGEAYDIALLDWHMPEMDGIDLARRLRSDSNIPEMHLIMLSSAAFD-EEAAMAADAGIHRYLNKPVRQSELYDCLIQTIRTPDASH-LQTDDVQTKEVGAVFDAHILLAEDNLVNQEVALNMLELMGCQVSVVENGREAVEAAAKTGVDLILMDYHMPVMDGLTATAKIREKEQAGSNNQRVPIIALTADVQKGMQEQCLAVGMDDFLSKPFTQDELQAVLSLWLDQHKESTDPKAIVRSTAPDEQKET--EPLLEQEPLERIRALQRPGKPNVLDKIINLYLQNSPVLIKTVRESVEQGDGAALCEAAHSLKSSSANLGAVSMAAVCKKLEDMGRDGRTDATKALLGRIESEYKSASAALADELDRQV--
22264	GC_00002573		FWG172_EthSRB1	467	3	4	2	0	0.809963	0.953507	0.875893	PF00072.25	Response regulator receiver domain			COG0642|COG0784|COG2198	Signal transduction histidine kinase (BaeS) (PDB:1JOY)|CheY-like REC (receiver) domain, includes chemotaxis protein CheY and sporulation regulator Spo0F (CheY) (PDB:6QRJ)|HPt (histidine-containing phosphotransfer) domain (HPtr) (PDB:3IQT)	K11527	two-component system, sensor histidine kinase and response regulator [EC:2.7.13.3]	T|T|T	Signal transduction mechanisms|Signal transduction mechanisms|Signal transduction mechanisms	MNIKKRINLSTKFNLLSI--SLIIITAVAIALFVIRQHRAERYQDLLKHGIKIAGLAAEISELGI-------YTEDTDTLQDIVDGISGSELAYVAFMRADKTVL--FDRDFQVELQIPALQNKINGLGYQRVYSGEFVNSLDGNPYVEIIAPVLTGQNIDAAELATGDTGNVVKSDIIGYVRLIISEAQMRRAIAESLQGVVMVTCGVVLMGILLTLLMTRR----ITAPIAILTRATHDVAEGKLDQCIKIR-TRDELNELAKGFNNMLERLHAYRNEVEDHQRTLEDKVEERTR--------------AFQKAKEAAEAASRAKSEFLATMSHEIRTPMNGVLGMTELLMGTELSGRQRRFAQTIQRSGDSLLRIINDILDFSKIEAGKVVLEAHDFNLRDLVEESAVMLAERAHSKALELTHVLPIDLPVALRGDSNRLQQILVNLLGNAIKFTDRGEVVVRVDVLDQTKDKIRFRFEVTDTGIGITPEIQARIFDAFSQADGSTTRKYGGTGLGLAISRRLVDLMGGEMGVESEPGKGSTFWFTVSFTRRTGNKYYGLLPAEDLCGLRVLIVDGNATNREILINQVTAWGMQNISAENGAQALEMLRTVALKGETCDIVLLDWHMPGMDGIELARRINADPLIPEMHLVMLSSAGLD-EEAERAAVVGIHRYLNKPVRQSELYDCLVEIISASIGGQILQPDSVRAERAKAVFDAYILLAEDNPVNQVVAQEMLELMGNRVNVVENGLEAVGAVAKAGFDLVLMDCHMPVMDGFTAVAKIREHEQAEGNGQRVPIIALTADVRKGIQDRCVAGGMDGYLSKPFTLDQLEAVLSLWLDRHEESAGSKTMEQSVNPDEQTETESEPLLEQHVLDKIRALQQPGKPSILGKIIKLYLENSPGLITTVRESVEQGDGGALCEAAHSLKSSSANLGAIQLMAVCKELEDMGRDGRTDAAKELIGRIESEFKSANTALAEELRRISDG
22265	GC_00002574		Seep_SRB1a_Meg22_02_Bin_90	2992	4	4	1	0	0.981953	1	0.990894	PF03975.14	CheD chemotactic sensory transduction			COG1871	Chemotaxis receptor (MCP) glutamine deamidase CheD (CheD) (PDB:2F9Z)	K03411	chemotaxis protein CheD [EC:3.5.1.44]	T	Signal transduction mechanisms	MRYVVVVADMKVGKKEDSIVTYALGSCLGLTVYDPVAQVGGMLHAMLPLSKINPQKAKANPFMFVDTGVPELFKKVYSMGGQKARLIVKAAGCGQPLGKNEMFKIGDRNYTILKKLLWKNGILLNAKDIGGTGGRTVYFDLSTGRTIISSKGLESEL
22266	GC_00002574		Seep_SRB1a_S7142MS3	418	4	4	1	0	0.981953	1	0.990894	PF03975.14	CheD chemotactic sensory transduction			COG1871	Chemotaxis receptor (MCP) glutamine deamidase CheD (CheD) (PDB:2F9Z)	K03411	chemotaxis protein CheD [EC:3.5.1.44]	T	Signal transduction mechanisms	MRYVVVVADMKVGKKEDSIVTYALGSCLGLTVYDPVAQVGGMLHAMLPLSKINPQKAKANPFMFVDTGVPKLFKEVYRMGGQKARLVVKAAGCGQPLGKNEMFKIGDRNYTILKKLLWKNGILLNAKDIGGTGGRTVYFDLSTGRTIISSKGLESEL
22267	GC_00002574		Seep_SRB1a_sp_CR9063B	731	4	4	1	0	0.981953	1	0.990894	PF03975.14	CheD chemotactic sensory transduction			COG1871	Chemotaxis receptor (MCP) glutamine deamidase CheD (CheD) (PDB:2F9Z)	K03411	chemotaxis protein CheD [EC:3.5.1.44]	T	Signal transduction mechanisms	MRYVVVVADMKVGKKEDSIVTYALGSCLGLTVYDPVAQVGGMLHAMLPLSKINPQKAEANPFMFVDTGVPELFKKIYSMGGQKARLVVKAAGCGQPLGKNEMFKIGDRNYTILKKLLWKNGILLNAKDIGGTGGRTVYFDLSTGRTIISSKGLESEL
22268	GC_00002574		Seep_SRB1a_sp_SM7059A	1174	4	4	1	0	0.981953	1	0.990894	PF03975.14	CheD chemotactic sensory transduction			COG1871	Chemotaxis receptor (MCP) glutamine deamidase CheD (CheD) (PDB:2F9Z)	K03411	chemotaxis protein CheD [EC:3.5.1.44]	T	Signal transduction mechanisms	MRYVVVVADMKVGKKEDSIVTYALGSCLGLTVYDPVAQVGGMLHAMLPLSKINPQKAKANPFMFVDTGVPKLFKEVYRMGGQKARLVVKAAGCGQPLGKNEMFKIGDRNYTILKKLLWKNGILLNAKDIGGTGGRTVYFDLSTGRTIISSKGLESEL
22269	GC_00002575		B13_G4_sp014237365a	2614	4	4	1	0	0.931361	0.879227	0.904543	PF08780.12	Nucleotidyltransferase substrate binding protein like			COG2445	Uncharacterized HEPN domain protein YutE, UPF0331/DUF86 family (YutE) (PDB:1YLM) (PUBMED:26112399)			R	General function prediction only	MEHAGSYEKKLISLEQALDFFGKSMAIDASSLGDIVQDTIKSGQVQKFEVCVELFWKMMKKFLYEIHGVESVSPKMAMKQLCRIQYANEKNYETLIEMINDRNRLSHLYNEEQFNEIYSRITEYLKLMRVIVNGVTGRFDRRKGKRIIHEGFASPSCDAGKNEGGKKTG
22270	GC_00002575		B13_G4_sp014237365b	2614	4	4	1	0	0.931361	0.879227	0.904543	PF08780.12	Nucleotidyltransferase substrate binding protein like			COG2445	Uncharacterized HEPN domain protein YutE, UPF0331/DUF86 family (YutE) (PDB:1YLM) (PUBMED:26112399)			R	General function prediction only	MEHAGSYEKKLISLEQALDFFGKSMAIDASSLGDIVQDTIKSGQVQKFEVCVELFWKMMKKFLYEIHGVESVSPKMAMKQLCRIQYANEKNYETLIEMINDRNRLSHLYNEEQFNEIYSRITEYLKLMRVIVNGVTGRFDRRKGKRIIHEGFASPSCDAGKNEGGKKTG
22271	GC_00002575		Seep_SRB1a_AB_03_Bin_172	83	4	4	1	0	0.931361	0.879227	0.904543	PF08780.12	Nucleotidyltransferase substrate binding protein like			COG2445	Uncharacterized HEPN domain protein YutE, UPF0331/DUF86 family (YutE) (PDB:1YLM) (PUBMED:26112399)			R	General function prediction only	MEHAGSYEKKLISLERALDSFGKAMDIDASSLGDIEQDTIKSGQVQKFEVCVELFWKMMKKFLYEIHGVDSVSPKMAMKQLYRIQYANEKNYETLIEMINDRNRLSHVYNEKQFNEIYSRITEYLKLMLVIVNEVTGRSTNP---------------------------
22272	GC_00002575		Seep_SRB1a_sp_SM7059A	3421	4	4	1	0	0.931361	0.879227	0.904543	PF08780.12	Nucleotidyltransferase substrate binding protein like			COG2445	Uncharacterized HEPN domain protein YutE, UPF0331/DUF86 family (YutE) (PDB:1YLM) (PUBMED:26112399)			R	General function prediction only	MEHAGGYEKKLISLEQALDSFGKAMAIDASSLGDIEQDTIKSGQVQKFEVCVELFWKMMKKFLYEIHGIESVSPKMAMKQLYRIQYANEKNYETLIEMINDRNRLSHVYNEEQFNEIYSRITEYLKLMQVIVNEVTVRSTNS---------------------------
22273	GC_00002576		B13_G4_sp014237365a	910	4	4	1	0	0.814329	0.925623	0.866417	PF01850.22	PIN domain			COG1487	Ribonuclease/mRNA interferase VapC, contains PIN domain (VapC) (PDB:3TND)			V	Defense mechanisms	MIIDTDVLIWYIKGNEKAYKAIKMANNFFISVVTYIELVQGMRNKKELNSLRKSIHSWDAKVLYISEEISSKAMFYVEQHFLSHSLQLADALIGATAVAYGLSILTGNNKERGRNNFPNYASQLQATFARSQITKISK
22274	GC_00002576		B13_G4_sp014237365b	910	4	4	1	0	0.814329	0.925623	0.866417	PF01850.22	PIN domain			COG1487	Ribonuclease/mRNA interferase VapC, contains PIN domain (VapC) (PDB:3TND)			V	Defense mechanisms	MIIDTDVLIWYIKGNEKAYKAIKMANNFFISVVTYIELVQGMRNKKELNSLRKSIHSWDAKVLYISEEISSKAMFYVEQHFLSHSLQLADALIGATAVAYGLSILTGNNKERGRNNFPNYASQLQATFARSQITKISK
22275	GC_00002576		FWG172_EthSRB1	1877	4	4	1	0	0.814329	0.925623	0.866417	PF01850.22	PIN domain			COG1487	Ribonuclease/mRNA interferase VapC, contains PIN domain (VapC) (PDB:3TND)			V	Defense mechanisms	MLVDTDVLIWYLKGNENAYQVIENSSNFFFSVVTYMELVQVMRNKKELNNFRKTLHIWNAKIIYISEEISAKAMFYVEQHFLSHSMQLADALIGATAIAYGNPVLTGNDKHY-------------KVLKDLKIKRFMP
22276	GC_00002576		Seep_SRB1a_sp_SM7059A	2681	4	4	1	0	0.814329	0.925623	0.866417	PF01850.22	PIN domain			COG1487	Ribonuclease/mRNA interferase VapC, contains PIN domain (VapC) (PDB:3TND)			V	Defense mechanisms	MLIDTDVLIWYMRGNEKAYKRIEKESNFFISVVTYMELVQGMRNKTELNCLRKSLHEWNAKVLYVSEGISSKAMFYVEQHYLSHSLQLADALIGATAVAYGQPILTGNDKHY-------------KMIKDIQIKKFRP
22277	GC_00002577		B13_G4_sp014237365a	1100	4	4	1	0	0.890525	0.620697	0.731522	PF01555.19	DNA methylase			COG0863	DNA modification methylase (YhdJ) (PDB:1BOO)	K07316	adenine-specific DNA-methyltransferase [EC:2.1.1.72]	L	Replication, recombination and repair	------------------------------------------------------------------------------------------------------------------------------------MIKAFRDIWELGIHSYLTYLRDRLLLAREMLHESGSVFVQISDENVHHVREIMDEVFGYQNFMGQIVFIKTAALMGNHLSSNYDYLLWFSKNKEKAKYRQLFIPKKERTELGTFSWVELTNGECRRLSKVEMKGEIHVPEGYRRFRASDLSGQGETSSGSYELEFEGGKYFPPNGRHWTTNLAGMKKLIAAKRIIKQGSGLAYKRFEDDYPVMPIVTVWDDTIIGTFSQKIYVVQTGKLAVERSLLMTTDPSDIVLDISCGSGTTANVAEQWGRRWITCDTSRVALTLAKQRLMTANFDYYKLAHPNEGISSGFEYKSVPHITLKSIANNEPPATETLYDQPYIDNKKTRITGPFTVEAVPAPYAKSFDELRNDDSGSDTSIARTGETHRQSEWRDELLRAGVRAKGGKIIQFTRVEPLSGTKFIQAEAETKEDVPQKVLVIFGPEHAPLEQRQVENAWQEARALNPDMLLFCAFQFDDEAAKDIDELTPEIAGMQLLKAQMNADMFTDDLRKKRSSNESFWLVGQPDVKV-------------------------------------------------------------------HKQKDGKL----------------------------------------------------------------------------QVEVMGFDYYNPKTGNVESGGKKNIAMWMLDTDYDNRSLFPSQVFFPMAGAKDGWAKLARNLKAEIDEEKIEAFKGTISLPFKPGSAVAVKIIDDRGIESLRVIKVA
22278	GC_00002577		B13_G4_sp014237365b	1100	4	4	1	0	0.890525	0.620697	0.731522	PF01555.19	DNA methylase			COG0863	DNA modification methylase (YhdJ) (PDB:1BOO)	K07316	adenine-specific DNA-methyltransferase [EC:2.1.1.72]	L	Replication, recombination and repair	------------------------------------------------------------------------------------------------------------------------------------MIKAFRDIWELGIHSYLTYLRDRLLLAREMLHESGSVFVQISDENVHHVREIMDEVFGYQNFMGQIVFIKTAALMGNHLSSNYDYLLWFSKNKEKAKYRQLFIPKKERTELGTFSWVELTNGECRRLSKVEMKGEIHVPEGYRRFRASDLSGQGETSSGSYELEFEGGKYFPPNGRHWTTNLAGMKKLIAAKRIIKQGSGLAYKRFEDDYPVMPIVTVWDDTIIGTFSQKIYVVQTGKLAVERSLLMTTDPSDIVLDISCGSGTTANVAEQWGRRWITCDTSRVALTLAKQRLMTANFDYYKLAHPNEGISSGFEYKSVPHITLKSIANNEPPATETLYDQPYIDNKKTRITGPFTVEAVPAPYAKSFDELRNDDSGSDTSIARTGETHRQSEWRDELLRAGVRAKGGKIIQFTRVEPLSGTKFIQAEAETKEDVPQKVLVIFGPEHAPLEQRQVENAWQEARALNPDMLLFCAFQFDDEAAKDIDELTPEIAGMQLLKAQMNADMFTDDLRKKRSSNESFWLVGQPDVKV-------------------------------------------------------------------HKQKDGKL----------------------------------------------------------------------------QVEVMGFDYYNPKTGNVESGGKKNIAMWMLDTDYDNRSLFPSQVFFPMAGAKDGWAKLARNLKAEIDEEKIEAFKGTISLPFKPGSAVAVKIIDDRGIESLRVIKVA
22279	GC_00002577		Seep_SRB1a_Meg22_02_Bin_90	1562	4	4	1	0	0.890525	0.620697	0.731522					COG2189|COG2852	Adenine specific DNA methylase Mod (Mod) (PDB:4ZCF)|Very-short-patch-repair endonuclease (YcjD) (PDB:3HRL)			L|L	Replication, recombination and repair|Replication, recombination and repair	--------------------------------------------------------------------------------------------------------------------------------------------------------------------------------------------------------------------------------------------------------------------------------------------------------------------------------------------------------------------------------------------------MLDI----------------------------------------------------------------------------------------------------------------------------------YRQSEWRDELLRTGVRAKGGKMIQFTRVEPLSGTKFIQAEAETKEDVPQKVLVVFGPEHAPLEQRQVEDAWQEARALNPDMLLFCAFQFDDEAAKDIDELTPEIAGMQLLKAQMNADMFTDDLRKKRSSNESFWLVGQPDVKMESCKFLVFSDKEIASHDIFKELSGLDSLEKINKLGDQDLQLYIILSQGREVWHYLANEKGWNLYSGKHSRGTGKTRQKRISAISLNSTGIVGRVRNFFDNLQEFGLSNRSQLKGVADRLRGDSKITLQLEEISQLLKLPTKNLKLTTKSYSQVEVMGFDYYNPKTGNVESGGKKNIAMWMLDTDYDNRSIFPSQVFFPMAGKKDGWTKLARNLKAEIDEEKIEAFRGTTSLEFEPGNTIAVKIIDDRGIESLRVIKVE
22280	GC_00002577		Seep_SRB1a_sp_CR9063A	752	4	4	1	0	0.890525	0.620697	0.731522	PF01555.19	DNA methylase			COG0863	DNA modification methylase (YhdJ) (PDB:1BOO)	K07316	adenine-specific DNA-methyltransferase [EC:2.1.1.72]	L	Replication, recombination and repair	MQWAGKAEHTSFEVPTVSLHVHERIDPKTIIDTVTKEKTGPAQMSLFETEQKPLREAIDFYKHKEGWSNRLIAGDSLLVMNSLLEKEGMAGKVQMVYFDPPYGIKYGSNFQPFVNKRDVTDGKDEDLSAEPEMIKAFRDTWELGIHSYLTYLRNRMLLAREMLHESGSVFVQISDENVHHVREIMDEVFGVENFVSLISFKKTGGFSTLTLANVADYLIWYSKSKSNIKYNPLYVSKSVAED-SMYRNVLLADGTIRKLTEQEIINPNILPKNSRIFRKQSLQSSGKSNTEQL-FEFDGKEYKPNENAHWKTSIDGLKNLNSNSRILKSGKTIEYIRFFDDFPVNGLRSLWDDTM--GVARLDYVVQTSLLVVKRCLLMSTDPGDLVLDITCGSGTTANVAEQWGRRWITCDTSRVALTLAKQRLMTANFTYYKLAHPDEGVGSGFEYKSVPHITLKSIANNEPPATETLYDQPFIDKKKTRITGPFTVEAVPAPYAKSFDELEKDDSGSDTSIARTGETHRQSEWRDELLRTGVRAKGGKIIQFTRVEPLSGTKFIQAEAETKEDVPKKVLVVFGPEHAPLEQRQVEDAWQEARALNPDMLLFCAFQFDDEAAKDIDELTPEITGMQLLKAHMNADMFTDDLRKKRSSNESFWLVGQPDVKV-------------------------------------------------------------------RKQKDGKV----------------------------------------------------------------------------QVEVMGFDYYNPKTGNVESGGKKNIAMWMLDTDYDNRSLFPSQVFFPMAGAKDGWTKLAKNLKAEIDEEKIEAFKGTTSLEFEPGKTIAVKIIDDRGIESLRVIKVE
22281	GC_00002578		B13_G4_sp014237365a	1268	4	4	1	0	0.957711	1	0.978399											MEQVQYISDEDKNVTGVIVPIDLWKEIQSEKETAYLLKGETMKRRLLEAKNRREGIPFNEACKKLGV
22282	GC_00002578		B13_G4_sp014237365b	1268	4	4	1	0	0.957711	1	0.978399											MEQVQYISDEDKNVTGVIVPIDLWKEIQSEKETAYLLKGETMKRRLLEAKNRREGIPFNEACKKLGV
22283	GC_00002578		Seep_SRB1a_S7147B_SRB	1134	4	4	1	0	0.957711	1	0.978399											MEQVQYISDENKNVTGVIVQIDLWKEIQAEKETAYLLKSETMKRRLLEAKNRREGIPFDEACKKLGV
22284	GC_00002578		Seep_SRB1a_sp_SM7059A	1292	4	4	1	0	0.957711	1	0.978399											MEQVQYISDENKNVTGVIVPIDLWKEIQSEKETAYLLKGETMKRRLLEAKNRREGIPFDEACKKLGV
22285	GC_00002579		B13_G4_sp013792055	2986	4	4	1	0	0.767364	0.881387	0.820433	PF13624.7	SurA N-terminal domain			COG0760	Peptidyl-prolyl isomerase, parvulin family (SurA) (PDB:2ZR5)			O	Posttranslational modification, protein turnover, chaperones	MKIFYKLFLVLTALLLLYALSGCADPEAKHGDEYLIRVGERITTIDDFKRTFEIVKAAYPHNVLKGSACLREARLSLLNQLVEQMIILERAAEQNIGISDSEVEEVIAGIRKDYPEGEFDKTLLEYAISYQSWKRALKKRLIIEKVIAEELEEKVIITPDNISEYYERNYERFFLNSGPKEDPANINEVIVKQLRMEKVEEAYKVWIKKLKENYKVEINRARWEEVAS-
22286	GC_00002579		B13_G4_sp014237365a	422	4	4	1	0	0.767364	0.881387	0.820433	PF13624.7	SurA N-terminal domain			COG0760	Peptidyl-prolyl isomerase, parvulin family (SurA) (PDB:2ZR5)			O	Posttranslational modification, protein turnover, chaperones	---------MLTALLVLCALSSCADSEDRLRDKYLIRVGKKITTIDDFNRAFEIVKSAYSHNTLKSSAYLREARLSLLNQLVEQMIILERADEQNIGISDSEVAEVIAGIRKDYPEGEFDKTLLEYAISYQSWENALKNRLLIKKVIAEELEEKIVITPESISEYYEKNYDRFFFNSGSKENPANINEFIVKHLRREKAEEAYKNWIKELKKNYKIEINRELWEEISQ-
22287	GC_00002579		B13_G4_sp014237365b	422	4	4	1	0	0.767364	0.881387	0.820433	PF13624.7	SurA N-terminal domain			COG0760	Peptidyl-prolyl isomerase, parvulin family (SurA) (PDB:2ZR5)			O	Posttranslational modification, protein turnover, chaperones	---------MLTALLVLCALSSCADSEDRLRDKYLIRVGKKITTIDDFNRAFEIVKSAYSHNTLKSSAYLREARLSLLNQLVEQMIILERADEQNIGISDSEVAEVIAGIRKDYPEGEFDKTLLEYAISYQSWENALKNRLLIKKVIAEELEEKIVITPESISEYYEKNYDRFFFNSGSKENPANINEFIVKHLRREKAEEAYKNWIKELKKNYKIEINRELWEEISQ-
22288	GC_00002579		FWG171_EthSRB1	842	4	4	1	0	0.767364	0.881387	0.820433											#NAME?
22289	GC_00002580		B13_G4_sp014237365a	1715	4	4	1	0	0.908296	0.793693	0.847136	PF01966.23	HD domain			COG2206|COG5002	HD-GYP domain, c-di-GMP phosphodiesterase class II (or its inactivated variant) (HDGYP) (PDB:5Z7C) (PUBMED:23475961)|Sensor histidine kinase WalK (WalK) (PDB:4I5S)			T|T	Signal transduction mechanisms|Signal transduction mechanisms	MSKKITVFHIDVTRFAFRSFRAKVMLVLVLSMLFVGIMNNFLIYKFALDSQFEALRNQLMILAQTAALTIDADTLMKIPLNPEGANTPQYKNVAQKLQQIKEINLPVKYIYTMTKTEEKGIWQFIVDPTPLDQEDASYPGDKYNVARFPEMLKGFDNPSADKKLEVDEWGVTLSGYAPIRDKKGKAVAMLGVDFTANDVYLTQQKVHNRAIFVLILGIIFSLSLGVLVSNRIADPIRKLAEGTRRIAKGDLQYQVEVKGRNEISELAHSFNEMAGSLSESRKKLHDYFYRAIESLVRLLEAKDAYTRGHSDRVAKYTEKIALKMNFSQEEVESLRKIAQVHDIGKLGIQESLLSKKEKLTKKEWKIIREHPNIGEKILRPIVFNEEMLAIVRGHHERYDGKGYPDGIKGDDITIFSQIISVADAYDAMTSTRAYRIALSKEEAIEELKKKSGIQFNSRIVDAFLKVLEPV
22290	GC_00002580		B13_G4_sp014237365b	1715	4	4	1	0	0.908296	0.793693	0.847136	PF01966.23	HD domain			COG2206|COG5002	HD-GYP domain, c-di-GMP phosphodiesterase class II (or its inactivated variant) (HDGYP) (PDB:5Z7C) (PUBMED:23475961)|Sensor histidine kinase WalK (WalK) (PDB:4I5S)			T|T	Signal transduction mechanisms|Signal transduction mechanisms	MSKKITVFHIDVTRFAFRSFRAKVMLVLVLSMLFVGIMNNFLIYKFALDSQFEALRNQLMILAQTAALTIDADTLMKIPLNPEGANTPQYKNVAQKLQQIKEINLPVKYIYTMTKTEEKGIWQFIVDPTPLDQEDASYPGDKYNVARFPEMLKGFDNPSADKKLEVDEWGVTLSGYAPIRDKKGKAVAMLGVDFTANDVYLTQQKVHNRAIFVLILGIIFSLSLGVLVSNRIADPIRKLAEGTRRIAKGDLQYQVEVKGRNEISELAHSFNEMAGSLSESRKKLHDYFYRAIESLVRLLEAKDAYTRGHSDRVAKYTEKIALKMNFSQEEVESLRKIAQVHDIGKLGIQESLLSKKEKLTKKEWKIIREHPNIGEKILRPIVFNEEMLAIVRGHHERYDGKGYPDGIKGDDITIFSQIISVADAYDAMTSTRAYRIALSKEEAIEELKKKSGIQFNSRIVDAFLKVLEPV
22291	GC_00002580		Seep_SRB1a_S7147B_SRB	832	4	4	1	0	0.908296	0.793693	0.847136	PF01966.23	HD domain			COG2206|COG5002	HD-GYP domain, c-di-GMP phosphodiesterase class II (or its inactivated variant) (HDGYP) (PDB:5Z7C) (PUBMED:23475961)|Sensor histidine kinase WalK (WalK) (PDB:4I5S)			T|T	Signal transduction mechanisms|Signal transduction mechanisms	-MKKLSLL-------SFRSFRAKVTLVLVLSMLFVGVMNNFLIYKFALDSQFDALRNQLMIIAQTAALTIDADTLMKVPLNPEGANTPQYKNIVRKLQKIKEINLPIKYIYTMTKTEEKGIWQFIVDPTPLDEEDASYPGDKYNVARFPEMLKGFDNPSADKKLEVDEWGVTLSGYAPIRDKKGKAAAMLGVDVTADDVYLTQREVHKRAVFVLVLGIIFSLSLGMLISNRIADPIRKLAEGTRRIAKGDLQYQVEVKGRNEISELAHSFNEMAGSLSESRKKLHDYFYRAMESLVRLLEAKDVYTRGHSDRVAKYTEKIALKMNFPQEEVESLRKIAKVHDIGKLGIPKSILNKKEKLTEEDWKIIQGHPDIGEKILRPVVFNEEMLAIVRGHHERYDGKGYPDGIKGDDITISSQIVSVADTYDAMTSTRAYRLSLSKEEAIEELKKNSGIQFNSRIIEAFLKVLEQE
22292	GC_00002580		Seep_SRB1a_sp_SM7059A	3251	4	4	1	0	0.908296	0.793693	0.847136					COG2206|COG5002	HD-GYP domain, c-di-GMP phosphodiesterase class II (or its inactivated variant) (HDGYP) (PDB:5Z7C) (PUBMED:23475961)|Sensor histidine kinase WalK (WalK) (PDB:4I5S)			T|T	Signal transduction mechanisms|Signal transduction mechanisms	-MKKLSLL-------SFRSFRAKVTLVLVLSMLFVGVMNNFLIYKFALDSQFDALRNQLMIIAQTAALTIDADTLMKVPLNPEGANTPQYKNIVRKLKKIKEINLPIKYIYTMTKTEEKGIWQFIVDPTPLDEEDASYPGDKYNVARFPEMLKGFDNPSADK--------------------------------------------XXXXVFV----IVYIYLIGRFIS---------------------------------------------------------FIF----------------------------------FNFRT---------------------------------RNWRSMNG------------------------------GLLYPDMLQ----------------------------------------------FAIRKVKP-LRC----
22293	GC_00002581		B13_G4_sp013792055	2534	4	4	1	0	0.924113	0.945882	0.934871	PF09989.10	CoA enzyme activase uncharacterised domain (DUF2229)			COG3580	Predicted nucleotide-binding protein, sugar kinase/HSP70/actin superfamily			R	General function prediction only	MIMIKRLHKSVGVYIDMGNQFLKNISPEWMWKSGHYSGSSLRIGIPRMFFYYIYPDLWETFFGELGMEPVVSRPSTRKTVEKASQISETEHCLPNKLFDAHLAEVVGKVDMVFVPRVLSTIKNHLSCPKFGPLPDAARADIARGTEVLSIDIDENKRPLSKTLLLLGKKLNIQKSKTLSAIKSAFIAMESANKKMVLLNKKKGKPRFLLVGHPYVIHDNFIAGPILSKLESMGVEVELISFADDTPAKSYILWSTANKIYHKLNTLSSEDYDGVIQLTVFNCGCDSMMIDTYRQLVKDKNVPYMYLMVDEHLAQSGIDTRVEAFIDSLRWRG
22294	GC_00002581		B13_G4_sp014237365a	1837	4	4	1	0	0.924113	0.945882	0.934871	PF09989.10	CoA enzyme activase uncharacterised domain (DUF2229)			COG3580	Predicted nucleotide-binding protein, sugar kinase/HSP70/actin superfamily			R	General function prediction only	--MIKRLHKSVGVYIDMGNQFLKNILPEWMWKSEHYSGSPLRIGIPRMFFYYIYPNLWETFFSELGMEPVVSGPSTKKTVEKASQISETEHCLPNKLFDAHLAELVGKVDMVFVPRVLSTIKNHLSCPKFGPLPDAARADIARGTEVLSIDIDETRRPLSKTLLLLGKKLNIQKSKTLPAIKSAFSAMESANKKMVMLNKKKGKPRFLLIGHPYIIHDNFIAGPILSKLENMGVAVELISFADDTPATSYILWGTANKIYHKLNTLSREDYEGVIQITVFNCGCDS-------ELSRD-NIPR-----EEKEIWGTVTTRLYASE-------
22295	GC_00002581		B13_G4_sp014237365b	1837	4	4	1	0	0.924113	0.945882	0.934871	PF09989.10	CoA enzyme activase uncharacterised domain (DUF2229)			COG3580	Predicted nucleotide-binding protein, sugar kinase/HSP70/actin superfamily			R	General function prediction only	--MIKRLHKSVGVYIDMGNQFLKNILPEWMWKSEHYSGSPLRIGIPRMFFYYIYPNLWETFFSELGMEPVVSGPSTKKTVEKASQISETEHCLPNKLFDAHLAELVGKVDMVFVPRVLSTIKNHLSCPKFGPLPDAARADIARGTEVLSIDIDETRRPLSKTLLLLGKKLNIQKSKTLPAIKSAFSAMESANKKMVMLNKKKGKPRFLLIGHPYIIHDNFIAGPILSKLENMGVAVELISFADDTPATSYILWGTANKIYHKLNTLSREDYEGVIQITVFNCGCDS-------ELSRD-NIPR-----EEKEIWGTVTTRLYASE-------
22296	GC_00002581		FWG171_EthSRB1	2297	4	4	1	0	0.924113	0.945882	0.934871	PF09989.10	CoA enzyme activase uncharacterised domain (DUF2229)			COG3580	Predicted nucleotide-binding protein, sugar kinase/HSP70/actin superfamily			R	General function prediction only	--MIKRLHKSVDVYIDMVNRFLKNISPEWMWKSGHYSGSSLRIGIPRMFYYYIYPNLWETFFGELGMEPVVSGPSTKKTVENASRISETEHCLPNKLFDAHLAELVGKVDMVFVPRVLSTIKDHLSCPKFGPLPDAARADIARGTEVLSIDIDETRRPLSSTLLLLGKKLNIKKSNTLPAIKSAFSAMESANKKMVMLNKKKGKTRFLLIGHPYIIHDNFIAGPILSKLESMGVEVELISFADDTPATSYILWGTANKIYHKLNTLSSEDYDGVIQITVFNCGCDSMMIDTYRQLVKDKNVPYMYLMVDEHLAQSGIDTRVEAFIDSLRWRK
22297	GC_00002582		B13_G4_sp014237365a	2944	3	4	2	0	0.918093	0.643734	0.756816	PF00593.25	TonB dependent receptor			COG4206	Outer membrane cobalamin receptor protein BtuB (BtuB) (PDB:1NQE)	K02014	iron complex outermembrane recepter protein	H	Coenzyme transport and metabolism	MKKFVGVFVVLTLLILPGFSLAKEDARDKESKVTLETITVTAEKFPVLERESSRFVTVISAEELKETSANNLVDALKRKGGFAYKAYGPLGLSHGGMNSKLSVRGIYDGELVLINGVPIQGPAGHGYDLDMIPIDQIERVEILKGAASTLYGADAMTGVINIITKKNVAEPSVKIYTEMGDYEYHNHGLSFLSPKLNIGLNYSHLGSIEEISRSFTKKYRYDTDDTNKYSMNLNAKPFEDFYIDYMGSYNETGYKKIKDSGGLSTGTDQYHYKHFANIRYENASLRLKTFYSYNEMQRDEYTNPSKPEDNNKNYNYGFEGGYKFNFLTSELNIGADYVYRGADYNNQYGKHHRNDYAAFFQIKKDFFDRLAITLGAREQFVKADSNGKDYDRFLPSLGLNFKAADTLNFFANTGKAFRSPTFNNLYYSGSFLVGNSDLDPEEGWTYEVGIKFDNDFFRLRLAGFYMDYRDKIEIDRSHGYPLTYFNAGDYETVGIEWDASIYPFAGQSNLLRNLSLDTAGYWADPEAEDTSGEQYQAGPKFQTSLGISYLTEKITLNLLANILISRERGLDDYATVDFYSKYRLFRGYLTIGVDNIFNEEIHISGDMSSDSTNNYVYYGFDRLFKLGYEITF
22298	GC_00002582		B13_G4_sp014237365b	2944	3	4	2	0	0.918093	0.643734	0.756816	PF00593.25	TonB dependent receptor			COG4206	Outer membrane cobalamin receptor protein BtuB (BtuB) (PDB:1NQE)	K02014	iron complex outermembrane recepter protein	H	Coenzyme transport and metabolism	MKKFVGVFVVLTLLILPGFSLAKEDARDKESKVTLETITVTAEKFPVLERESSRFVTVISAEELKETSANNLVDALKRKGGFAYKAYGPLGLSHGGMNSKLSVRGIYDGELVLINGVPIQGPAGHGYDLDMIPIDQIERVEILKGAASTLYGADAMTGVINIITKKNVAEPSVKIYTEMGDYEYHNHGLSFLSPKLNIGLNYSHLGSIEEISRSFTKKYRYDTDDTNKYSMNLNAKPFEDFYIDYMGSYNETGYKKIKDSGGLSTGTDQYHYKHFANIRYENASLRLKTFYSYNEMQRDEYTNPSKPEDNNKNYNYGFEGGYKFNFLTSELNIGADYVYRGADYNNQYGKHHRNDYAAFFQIKKDFFDRLAITLGAREQFVKADSNGKDYDRFLPSLGLNFKAADTLNFFANTGKAFRSPTFNNLYYSGSFLVGNSDLDPEEGWTYEVGIKFDNDFFRLRLAGFYMDYRDKIEIDRSHGYPLTYFNAGDYETVGIEWDASIYPFAGQSNLLRNLSLDTAGYWADPEAEDTSGEQYQAGPKFQTSLGISYLTEKITLNLLANILISRERGLDDYATVDFYSKYRLFRGYLTIGVDNIFNEEIHISGDMSSDSTNNYVYYGFDRLFKLGYEITF
22299	GC_00002582		FWG172_EthSRB1	2428	3	4	2	0	0.918093	0.643734	0.756816					COG4206	Outer membrane cobalamin receptor protein BtuB (BtuB) (PDB:1NQE)			H	Coenzyme transport and metabolism	#NAME?
22300	GC_00002582		FWG172_EthSRB1	2429	3	4	2	0	0.918093	0.643734	0.756816											MKKFV--------------------------------------------------------------------------------------------------------------------------------------------------------------------------------------------------------------------------------------------------------------------------------------------------------------------------G--VFVVLTLLILPGFSLAKEDA----------R-------------------------------------------------------------------------------------------------------------------------------------------------------------------------------------------------------------------------DKESKVTLY--------YLT---------------------------------------LFF
22301	GC_00002583		B13_G4_sp014237365a	1617	4	4	1	0	0.951776	0.997076	0.973899	PF02666.16	Phosphatidylserine decarboxylase	COG0688	Phospholipid biosynthesis	COG0688	Phosphatidylserine decarboxylase (Psd) (PDB:6L06)	K01613	phosphatidylserine decarboxylase [EC:4.1.1.65]	I	Lipid transport and metabolism	MTDYGISCTMSHQYIERVSGEVRTERFFCDRLINIIYSDVRERSPVLYQALISSRITGILAFINYNLPLGARLTGGQNLLNELGVDLNECVEPVSRLNTARKIFERQIKYWQCRPMPEDDAVVVSPADAKMLAGSLARDTLLFIKEKFFSFEDLLGADRTDWLKAFEGGDFAVFRLTPEKYHYNHVPVTGTVADIYEIPGYYHSCNPYAVISEVTPYSRNKRVITVINTDVEGGSSIGLVVMIEIVALMIGGISQCYSERRYDDPVPVKPHMQLIKGQPKSLYLPGSSVDVLLFQKNRITFDADIVANLHRHEVQSRFVSGFQKPLIETEVSVRSSVARRK-
22302	GC_00002583		B13_G4_sp014237365b	1617	4	4	1	0	0.951776	0.997076	0.973899	PF02666.16	Phosphatidylserine decarboxylase	COG0688	Phospholipid biosynthesis	COG0688	Phosphatidylserine decarboxylase (Psd) (PDB:6L06)	K01613	phosphatidylserine decarboxylase [EC:4.1.1.65]	I	Lipid transport and metabolism	MTDYGISCTMSHQYIERVSGEVRTERFFCDRLINIIYSDVRERSPVLYQALISSRITGILAFINYNLPLGARLTGGQNLLNELGVDLNECVEPVSRLNTARKIFERQIKYWQCRPMPEDDAVVVSPADAKMLAGSLARDTLLFIKEKFFSFEDLLGADRTDWLKAFEGGDFAVFRLTPEKYHYNHVPVTGTVADIYEIPGYYHSCNPYAVISEVTPYSRNKRVITVINTDVEGGSSIGLVVMIEIVALMIGGISQCYSERRYDDPVPVKPHMQLIKGQPKSLYLPGSSVDVLLFQKNRITFDADIVANLHRHEVQSRFVSGFQKPLIETEVSVRSSVARRK-
22303	GC_00002583		FWG171_EthSRB1	1438	4	4	1	0	0.951776	0.997076	0.973899	PF02666.16	Phosphatidylserine decarboxylase	COG0688	Phospholipid biosynthesis	COG0688	Phosphatidylserine decarboxylase (Psd) (PDB:6L06)	K01613	phosphatidylserine decarboxylase [EC:4.1.1.65]	I	Lipid transport and metabolism	MTNYGISCTMTHQYIERISGDIRTERFFCDRLINIIYSDVRERSPVLYQALTSLRISGILAFINYNLPLGVRLTGGQNLLSELGVDLNECVEPVSRLNTARKIFERQIKYWQCRPMPQDDTVVVSPADAKMLAGSLARDNLLFIKEKFFSFEDLLGADRTAWLKAFEGGDFAVFRLTPEKYHYNHVPVTGTVADIYEIPGYCHSCNPYAVISEVTPYSRNKRVVTVINTDIEGGSRIGLVAMIEIVALMIGGISQCYSKYRYDDPVPVKPHMQLIKGQPKSLYLPGSSVDVLLFQKNRIFFDADIVANLHRREVQSRFVSGFQKPLIETEVFVRSSVARGK-
22304	GC_00002583		FWG172_EthSRB1	1693	4	4	1	0	0.951776	0.997076	0.973899	PF02666.16	Phosphatidylserine decarboxylase	COG0688	Phospholipid biosynthesis	COG0688	Phosphatidylserine decarboxylase (Psd) (PDB:6L06)	K01613	phosphatidylserine decarboxylase [EC:4.1.1.65]	I	Lipid transport and metabolism	MTNYGMSCTMSHQYIERVSGDVRTERFFCDRLINMIYSSVRERAPVLYQALTSSRISEILAFINYNLPMGARLTGGQNLLSELGVDLGECVEPVSRLNTARKIFERQIKYWLCRPMPQDDAVVVSPADAKMLAGSLAIDTPLFIKEKFFSFEDLLGADRTVWLKAFEGGDFAVFRLTPEKYHYNHVPVTGTVADIYEIPGYYHSCNPFAVISEITPYSKNKRVITVINTDVEGGNRIGLVAMIEIVALMIGGIFQCYSECRYDDPVPVKPHMQLIKGQPKSLYLPGSSVDVLLFQKNRITFDADIVANLHRREVQSRFVSGFQKPLVETEVSVRSSVARRKN
22305	GC_00002584		B13_G4_sp013792055	2157	4	4	1	0	0.891637	0.977671	0.932674	PF02470.21	MlaD protein			COG1463	Periplasmic subunit MlaD of the ABC-type intermembrane phospholipid transporter Mla (MlaD) (PDB:5UW8)	K02067	phospholipid/cholesterol/gamma-HCH transport system substrate-binding protein	M	Cell wall/membrane/envelope biogenesis	MASIKTKFTVGLFVMIGFVIAMVTIMWLGKFHYLEESQYYIVYFDESVQGLDKDSPVKYRGVSIGRVENIVVAPDAALIKVILKIESSLKLEDHLEDMVAELKSVGITGIMFIELERKKDDEPDLSPETTFPSEYPVIATKPSNISQIIKGIDNVLNQINALDLQGITAEFKNTLDTINKTVADAQIEKISSDIKASLDKVELMLDVKKWNNVMESFIHASSSFNNFSVNADKTVGKIDSIVEENKKEFTEAISNFKHTMKDADILMGNGSELIKNADVKFSILQRQLFITLQNLEKASYNMNRLLDLISDQPSQIIFGEPLAEKNVEPIK
22306	GC_00002584		B13_G4_sp014237365a	2466	4	4	1	0	0.891637	0.977671	0.932674	PF02470.21	MlaD protein			COG1463	Periplasmic subunit MlaD of the ABC-type intermembrane phospholipid transporter Mla (MlaD) (PDB:5UW8)	K02067	phospholipid/cholesterol/gamma-HCH transport system substrate-binding protein	M	Cell wall/membrane/envelope biogenesis	MASIKTKVAVGLFVIIGLALAVVTIIWLGQSHYLEEGQYYIAYFDESVQGLAKDSPVKYRGVSIGRVDNIVVASDATLIKVILKIESGLKPEDHCADIVAELKSVGITGIMFIELERKKDNEPDLSPEITFPSEYPVIATKPSNISQIIKGIDNVLNQINALDLQGITAKFKITLDTINKTVEDSQIKKIASDFRSSLDKVEIML---------ESFSHASLSFDNFAKNADKTVSGIDSIVKENKKEFTEAISNFKNTIKHADTLMGNGSKLIKNANVKLSILQRQLFITLQNLEKASYNMNRLLELIADQPSQIIFGEPPSEKNVEPVN
22307	GC_00002584		B13_G4_sp014237365b	2466	4	4	1	0	0.891637	0.977671	0.932674	PF02470.21	MlaD protein			COG1463	Periplasmic subunit MlaD of the ABC-type intermembrane phospholipid transporter Mla (MlaD) (PDB:5UW8)	K02067	phospholipid/cholesterol/gamma-HCH transport system substrate-binding protein	M	Cell wall/membrane/envelope biogenesis	MASIKTKVAVGLFVIIGLALAVVTIIWLGQSHYLEEGQYYIAYFDESVQGLAKDSPVKYRGVSIGRVDNIVVASDATLIKVILKIESGLKPEDHCADIVAELKSVGITGIMFIELERKKDNEPDLSPEITFPSEYPVIATKPSNISQIIKGIDNVLNQINALDLQGITAKFKITLDTINKTVEDSQIKKIASDFRSSLDKVEIML---------ESFSHASLSFDNFAKNADKTVSGIDSIVKENKKEFTEAISNFKNTIKHADTLMGNGSKLIKNANVKLSILQRQLFITLQNLEKASYNMNRLLELIADQPSQIIFGEPPSEKNVEPVN
22308	GC_00002584		Seep_SRB1a_Meg22_02_Bin_90	2698	4	4	1	0	0.891637	0.977671	0.932674	PF02470.21	MlaD protein			COG1463	Periplasmic subunit MlaD of the ABC-type intermembrane phospholipid transporter Mla (MlaD) (PDB:5UW8)	K02067	phospholipid/cholesterol/gamma-HCH transport system substrate-binding protein	M	Cell wall/membrane/envelope biogenesis	MASIKTKFTVGLFVITGLAIAVVTIIWLGKSHYLEKGQYYIAYFDESVQGLAKDSPVKYRGVSIGRVDNIVVAPDATLIKVILKIESGIKPEDHSEDIVAELKSVGITGIMFIELERKKDDEPDLSPEINFPSEYPVIATKPSNISQIIKGIDNVLNQINALDLQGITAKFKTMLDTISKTVEDSQIKKISSDIRSSLDKVEIILDTKKWDNVMKSIGSAGSSFDNFAVNADKTLSGIDSIVEENKKEFTEAIYNFKNTMKHADTLMDDGSELVKDADVKLSTLQRQVLTTLQNLEKASYNMNRLLELISDQPSQIIFGEPPSEKNVEPVN
22309	GC_00002585		B13_G4_sp003647525	35	4	4	1	0	0.979232	0.803803	0.882887					COG0071	Small heat shock protein IbpA, HSP20 family (IbpA) (PDB:1GME)			O	Posttranslational modification, protein turnover, chaperones	MAIVKWEPFGELTTLRRQMDRLMESFFGREPLSYERERWIPAVDVAETKDEIVV------------------------------------------------------------------------------KAEAKPKEIPIKVG
22310	GC_00002585		Seep_SRB1a_sp_CR9063A	1301	4	4	1	0	0.979232	0.803803	0.882887	PF00011.22	Hsp20/alpha crystallin family			COG0071	Small heat shock protein IbpA, HSP20 family (IbpA) (PDB:1GME)	K13993	HSP20 family protein	O	Posttranslational modification, protein turnover, chaperones	MAIVKWEPFGELTTLRRQMDRLMESFFGREPLSYERERWIPAVDVAETKDEIVVKVEAPGMDEKDISVTLSGDNLMIKGEKKSEKEEKDKHFHRIERCYGSFQRVIGLPVSVDQEKIKADYAKGVLEIRLPKKAEAKPKEIPIKVG
22311	GC_00002585		Seep_SRB1a_sp_CR9063B	502	4	4	1	0	0.979232	0.803803	0.882887	PF00011.22	Hsp20/alpha crystallin family			COG0071	Small heat shock protein IbpA, HSP20 family (IbpA) (PDB:1GME)	K13993	HSP20 family protein	O	Posttranslational modification, protein turnover, chaperones	MAIVKWEPFGELTTLRRQMDRLMESFFGREPLSYERERWIPAVDVAETKDEIVVKVEAPGMDEKDISVTLSGDNLMIKGEKKSEKEEKDKHFHRIERCYGSFQRVIGLPVSVDQEKIKADYAKGVLEIRLPKKAEAKPKEIPIKVG
22312	GC_00002585		Seep_SRB1a_sp_SM7059A	1656	4	4	1	0	0.979232	0.803803	0.882887	PF00011.22	Hsp20/alpha crystallin family			COG0071	Small heat shock protein IbpA, HSP20 family (IbpA) (PDB:1GME)	K13993	HSP20 family protein	O	Posttranslational modification, protein turnover, chaperones	MAIVKWEPFGELSTLRRQMDHLMESFFGREPMIYERERWIPAVDVAETKDEIVVKVEVPGMDEKDISVTLSGDNLMIKGEKKSEKEEKDKHFHRIERCCGSFQRVIGLPVSVDQEKIKANYTKGVLDIRLPKKAEAKPKEIPIKVG
22313	GC_00002586		B13_G4_sp014237365a	201	3	4	2	0	0.940519	1	0.969348	PF02563.17	Polysaccharide biosynthesis/export protein			COG1596	Periplasmic protein Wza involved in polysaccharide export, contains SLBB domain of the beta-grasp fold (Wza) (PDB:2J58) (PUBMED:17250770)	K01991	polysaccharide biosynthesis/export protein	M	Cell wall/membrane/envelope biogenesis	MQHLKSLFVFLLVIISLGLLITIPSSIRAQSDYILGLEDILEIIVWGHGDLKRKMPISLEGRISFPLIGEVEAAGKTTQQLEKDIAKKLADGYIIHPQVTITVSEYKSQKFFIIGEVKSQGKYDLAPGTTVLMAISIGGGMTEKAAPRRTKIIREENGKKKEFRVTMDNIVQPNDTIIIPESFF
22314	GC_00002586		B13_G4_sp014237365b	201	3	4	2	0	0.940519	1	0.969348	PF02563.17	Polysaccharide biosynthesis/export protein			COG1596	Periplasmic protein Wza involved in polysaccharide export, contains SLBB domain of the beta-grasp fold (Wza) (PDB:2J58) (PUBMED:17250770)	K01991	polysaccharide biosynthesis/export protein	M	Cell wall/membrane/envelope biogenesis	MQHLKSLFVFLLVIISLGLLITIPSSIRAQSDYILGLEDILEIIVWGHGDLKRKMPISLEGRISFPLIGEVEAAGKTTQQLEKDIAKKLADGYIIHPQVTITVSEYKSQKFFIIGEVKSQGKYDLAPGTTVLMAISIGGGMTEKAAPRRTKIIREENGKKKEFRVTMDNIVQPNDTIIIPESFF
22315	GC_00002586		Seep_SRB1a_AB_03_Bin_172	2547	3	4	2	0	0.940519	1	0.969348	PF02563.17	Polysaccharide biosynthesis/export protein			COG1596	Periplasmic protein Wza involved in polysaccharide export, contains SLBB domain of the beta-grasp fold (Wza) (PDB:2J58) (PUBMED:17250770)	K01991	polysaccharide biosynthesis/export protein	M	Cell wall/membrane/envelope biogenesis	MRHLKSLFVFLLVIISLGLFILTPSSIKAQNDYVLGLEDILEIIVWGHSDLRREMPISLEGRISFPLIGEVEAAGKTTQQLEKDIAKKLADGYIIHPQVTITVSEYKSQKFFIIGEVKSQGKYDLAPGTTVLMAISIGGGMTEKAAPGRTKIIREENGKKKEFRVTMDILVRPNDTIIVPERFF
22316	GC_00002586		Seep_SRB1a_AB_03_Bin_172	176	3	4	2	0	0.940519	1	0.969348	PF02563.17	Polysaccharide biosynthesis/export protein			COG1596	Periplasmic protein Wza involved in polysaccharide export, contains SLBB domain of the beta-grasp fold (Wza) (PDB:2J58) (PUBMED:17250770)	K01991	polysaccharide biosynthesis/export protein	M	Cell wall/membrane/envelope biogenesis	MQHLKSFFVFLLVIISLGLFISTPSSIKAQSDYILGPEDVLEIIVWEHSDLKREMPISLEGRISFPLIGEVEAVGKTTQQLEKDIAKKLADGYIIHPQVTITVSEYRSQKFFIIGEVKSQGKYDLAPGTTVLMAISIGGGITEKAAPGRTKIRREENGKKKEFRVIMDTLVQPNDTIIVPESFF
22317	GC_00002587		B13_G4_sp014237365a	489	4	4	1	0	0.972222	1	0.985915	PF02604.20	Antitoxin Phd_YefM, type II toxin-antitoxin system			COG4118	Antitoxin component of toxin-antitoxin stability system, DNA-binding transcriptional repressor (Phd) (PDB:3DBO)			V	Defense mechanisms	MKTAGIKELKNRLSYYLTLVKKGEEVLITDRGKPIARIISENTQKTSLRRVLQPLIMEGLVNLPTDRIDRDIPGPVELPGKQISEMISEDRR
22318	GC_00002587		B13_G4_sp014237365b	489	4	4	1	0	0.972222	1	0.985915	PF02604.20	Antitoxin Phd_YefM, type II toxin-antitoxin system			COG4118	Antitoxin component of toxin-antitoxin stability system, DNA-binding transcriptional repressor (Phd) (PDB:3DBO)			V	Defense mechanisms	MKTAGIKELKNRLSYYLTLVKKGEEVLITDRGKPIARIISENTQKTSLRRVLQPLIMEGLVNLPTDRIDRDIPGPVELPGKQISEMISEDRR
22319	GC_00002587		Seep_SRB1a_Meg22_02_Bin_90	1944	4	4	1	0	0.972222	1	0.985915	PF02604.20	Antitoxin Phd_YefM, type II toxin-antitoxin system			COG4118	Antitoxin component of toxin-antitoxin stability system, DNA-binding transcriptional repressor (Phd) (PDB:3DBO)			V	Defense mechanisms	MKTAGIKELKNRLSSYLTLVKKGEEVLITDRGKPIARIISENTQKTSLRRVLQPLIMEGLVNLPTDRIDRDIPSPVELPGKQVSEMISEDRR
22320	GC_00002587		Seep_SRB1a_S7147B_SRB	349	4	4	1	0	0.972222	1	0.985915	PF02604.20	Antitoxin Phd_YefM, type II toxin-antitoxin system			COG4118	Antitoxin component of toxin-antitoxin stability system, DNA-binding transcriptional repressor (Phd) (PDB:3DBO)			V	Defense mechanisms	MKTAGIKELKNQLSSYLTLVKKGEEVLITDRGKPIARIISEDTQKTSLRRVLQPLIMEGLVNLPTDRIDRDIPSPVELPGKQVSEMISEDRR
22321	GC_00002588		B13_G4_sp014237365a	2856	4	4	1	0	0.834755	0.963099	0.894346											MSPIIGFAKDLKGHPDIESLMKLFRYVWLEGIMKAKLAHKDKLTDWNNLEEWPAGRLFGDKGEYRWQSNPGPDKSIHAVLILDEGNLPENFKKQHDKEPLTIEKDGKDSLMILWGNWINPEDDPESNPAGDPLFYANEIPKVQRYPIKLDKAEFEQAKKDRKTPRIVVRRYRHKKKGEFMRCVGFEMKNDEQKGE--------
22322	GC_00002588		B13_G4_sp014237365b	2856	4	4	1	0	0.834755	0.963099	0.894346											MSPIIGFAKDLKGHPDIESLMKLFRYVWLEGIMKAKLAHKDKLTDWNNLEEWPAGRLFGDKGEYRWQSNPGPDKSIHAVLILDEGNLPENFKKQHDKEPLTIEKDGKDSLMILWGNWINPEDDPESNPAGDPLFYANEIPKVQRYPIKLDKAEFEQAKKDRKTPRIVVRRYRHKKKGEFMRCVGFEMKNDEQKGE--------
22323	GC_00002588		FWG172_EthSRB1	1644	4	4	1	0	0.834755	0.963099	0.894346											MSPIIGFAKDLKEHPNNEGLMNLFRYAWLEGIMKAQLAHKDELPDWDNLDTWPAGRLFGDKGEYRWQSNPGPDKSIHAVLILDEGDLPEDFEGRLTIEKNERDESQHDSLMILWGDWIDPKDDFASNSAADPLFYANEIPKVQSYPIKLDKAEFKQAKKDRKTPRIVIRRYRHEDKGEFMRCVGFNMKNDEQKEGENDTDKSV
22324	GC_00002588		Seep_SRB1a_Meg22_02_Bin_90	1914	4	4	1	0	0.834755	0.963099	0.894346											MSPIIGFAKDLKGHPDLTDLMNSFRYAWLEGIMQAQLAHKNEVPDWDNLDTWPSGRLFGDKGEYRWQSNPDPDKSIHAVLILDEGDLSEDFKEPHDKEPLVIEKDGNDSSMILWGNWIDPKDDPESNPAGGPLFYANEIPKVQKYPIKFDKTKFEQAKKNRQTPRIVVRRYRHEDKGEFMRCVGFEMKNDEQEGGRE------
22325	GC_00002589		B13_G4_sp014237365a	996	4	4	1	0	0.81925	0.963274	0.885444	PF00535.27	Glycosyl transferase family 2	COG0463|COG2226	Biotin biosynthesis	COG0463|COG2226	Glycosyltransferase involved in cell wall bisynthesis (WcaA) (PDB:5MLZ)|Ubiquinone/menaquinone biosynthesis C-methylase UbiE/MenG (UbiE) (PDB:4OBW)			M|H	Cell wall/membrane/envelope biogenesis|Coenzyme transport and metabolism	--------------------MKKTATVYQQTRRKHWDGVAREIDSMNSWGNYYHKRIAHVYKFLVAPGQRVIEFGCSTGDLLADLKPALGVGVDFSKEMLRHAYQRHPELNFIQCDIHDLCINNTFDVIILSDLVNDLWDVQTVFRQISRLSSNSTRIILNTYSRVWELPLKLAQRLEIRRPTLTQNWLTIQDITGLLDLADFEVIRHWGEVLWPLHLPLVSSFFNRIVAKIWPFHYFILTNFIIARRRPNSLPINRNTSVSVIVPARNEAGNIDNIFIRVPKMGRRTELVFVEGHSEDNTYEAIEKGMLEHPEQSCKLFRQSGTGKGDAVRLGFDRASGEILMILDADLTVSPEVLPRFYDTLCSGKGEFVNGVRLVYPMEEEAMRYLNLLGNKFFSLAFSWLLGQPIKDTLCGTKVLWKSDYEKIAKNRAYFGEFDPFGDFDLLFGATKLNLKIMEVPIRYGERKYGDTNIQRWKHGLLLLQMVMFALRRIKFV
22326	GC_00002589		B13_G4_sp014237365b	996	4	4	1	0	0.81925	0.963274	0.885444	PF00535.27	Glycosyl transferase family 2	COG0463|COG2226	Biotin biosynthesis	COG0463|COG2226	Glycosyltransferase involved in cell wall bisynthesis (WcaA) (PDB:5MLZ)|Ubiquinone/menaquinone biosynthesis C-methylase UbiE/MenG (UbiE) (PDB:4OBW)			M|H	Cell wall/membrane/envelope biogenesis|Coenzyme transport and metabolism	--------------------MKKTATVYQQTRRKHWDGVAREIDSMNSWGNYYHKRIAHVYKFLVAPGQRVIEFGCSTGDLLADLKPALGVGVDFSKEMLRHAYQRHPELNFIQCDIHDLCINNTFDVIILSDLVNDLWDVQTVFRQISRLSSNSTRIILNTYSRVWELPLKLAQRLEIRRPTLTQNWLTIQDITGLLDLADFEVIRHWGEVLWPLHLPLVSSFFNRIVAKIWPFHYFILTNFIIARRRPNSLPINRNTSVSVIVPARNEAGNIDNIFIRVPKMGRRTELVFVEGHSEDNTYEAIEKGMLEHPEQSCKLFRQSGTGKGDAVRLGFDRASGEILMILDADLTVSPEVLPRFYDTLCSGKGEFVNGVRLVYPMEEEAMRYLNLLGNKFFSLAFSWLLGQPIKDTLCGTKVLWKSDYEKIAKNRAYFGEFDPFGDFDLLFGATKLNLKIMEVPIRYGERKYGDTNIQRWKHGLLLLQMVMFALRRIKFV
22327	GC_00002589		Seep_SRB1a_AB_03_Bin_172	2862	4	4	1	0	0.81925	0.963274	0.885444	PF00535.27	Glycosyl transferase family 2	COG0463|COG2226	Biotin biosynthesis	COG0463|COG2226	Glycosyltransferase involved in cell wall bisynthesis (WcaA) (PDB:5MLZ)|Ubiquinone/menaquinone biosynthesis C-methylase UbiE/MenG (UbiE) (PDB:4OBW)			M|H	Cell wall/membrane/envelope biogenesis|Coenzyme transport and metabolism	------------MTSEDLNSEDACQANYSKIRIAYWDALACKMDVWTGHGGYYHERLAQVYKFLVSPGQRVIEIGCGKGDLLAALKPVAGVGVDLSGEMIKRAQKQHPELHFIQADAHDFGLDEKFDIIILSDLVNELWDVQTVFEEIARLSIPSTRIILNTYSRMWELPLAIVKRLGLARPALDQNWLTVEDIDGLLNLVNIEVIRQWAEILWPLQTPVLDSFFNRFLVKVWPFNCLALTNFIVARPRPQQKQLSEEPLVSVIVPASNEAGNISNIFDRTPEMGSGTELVFVEGNSRDNTWAAIEKAIADHPARRCKLLRQAGVGKGDAVRLGFAHAGGEILMILDADLTVPPENLPRFYEALRSGKGEFINGVRLVYPVEKQAMRFLNLVGNKFFGLTFSWLLGQAVRDTLCGTKVLWKTDYERIAENRAYFGDFDPFGDFDLLFGAARFNLKIIEIPIRYRKRTYGTTNIQRWKHGWLLLKMSLFASRRIKCI
22328	GC_00002589		Seep_SRB1a_S7142MS3	1610	4	4	1	0	0.81925	0.963274	0.885444	PF00535.27	Glycosyl transferase family 2	COG0463|COG2226	Biotin biosynthesis	COG0463|COG2226	Glycosyltransferase involved in cell wall bisynthesis (WcaA) (PDB:5MLZ)|Ubiquinone/menaquinone biosynthesis C-methylase UbiE/MenG (UbiE) (PDB:4OBW)			M|H	Cell wall/membrane/envelope biogenesis|Coenzyme transport and metabolism	MSSLEQVQEEGHMTSEDLNSEDACQANYSKTRIAYWDALACKMDVWTGHGGYYHERLAQVYKFLVSPGQRVIEIGCGKGDLLAALKPVAGVGVDLSGEMIKRAQKQHPELHFIQADAHDFGLDEKFDIIILSDLVNELWDVQTVFEEIARLSIPSTRIILNTYSRMWELPLAIVKRLGLARPALDQNWLTVEDIDGLLNLVNIEVIRQWAEILWPLQTPVLDSFFNRFLVKVWPFNCLALTNFIVARPRPQQKQLSEEPLVSVIVPASNEAGNISNIFDRTPEMGSGTELVFVEGNSRDNTWAAIEKAIADHPARRCKLLRQAGVGKGDAVRLGFAHAGGEILMILDADLTVPPENLPRFYEALRSGKGEFINGVRLVYPVEKQAMRFLNLVGNKFFGLTFSWLLGQAVRDTLCGTKVLWKTDYERIAENRAYFGDFDPFGDFDLLFGAARFNLKIIEIPIRYRKRTYGTTNIQRWKHGWLLLKMSLFASRRIKCI
22329	GC_00002590		B13_G4_sp014237365a	1378	4	4	1	0	0.906358	0.994552	0.948409	PF02661.19	Fic/DOC family			COG3177	Fic family protein (PDB:3CUC)			K	Transcription	MFDFLQDLDNDIRDALLAQLRNLWTHTSTAIEGNTLTLGETAFVLEEGLTISGKPLKDHEEVVGHARAIDLVYDLIRRKSDLTEKDLFDLHKAIQTERIFDVYKPVGAWKVEPNSTVIISGDTQTIFEYALPKDVPELMQGWLALFQKTCKENTANKEAALTAYVYLHVSFVRIHPFWDGNGRMVRLIANIPVIMAGYPPVIIPRERRQEYINALSEYHLAVGTVTVLNELLPDVDKLDRFKRFCTKSWSESMNLVDNACRKQQERNQQKKQRH-
22330	GC_00002590		B13_G4_sp014237365b	1378	4	4	1	0	0.906358	0.994552	0.948409	PF02661.19	Fic/DOC family			COG3177	Fic family protein (PDB:3CUC)			K	Transcription	MFDFLQDLDNDIRDALLAQLRNLWTHTSTAIEGNTLTLGETAFVLEEGLTISGKPLKDHEEVVGHARAIDLVYDLIRRKSDLTEKDLFDLHKAIQTERIFDVYKPVGAWKVEPNSTVIISGDTQTIFEYALPKDVPELMQGWLALFQKTCKENTANKEAALTAYVYLHVSFVRIHPFWDGNGRMVRLIANIPVIMAGYPPVIIPRERRQEYINALSEYHLAVGTVTVLNELLPDVDKLDRFKRFCTKSWSESMNLVDNACRKQQERNQQKKQRH-
22331	GC_00002590		Seep_SRB1a_AB_03_Bin_172	5292	4	4	1	0	0.906358	0.994552	0.948409	PF02661.19	Fic/DOC family			COG3177	Fic family protein (PDB:3CUC)			K	Transcription	MFDFLQDLDNDIRNALLAQLHNFWTHTSTAIEGNSLTLGETAFVLEEGLTISGKPLKDHEEVVGHARAIDLVYDFIRKKSDLTEKDLFDLHKAIQTERIFDVYKPFGAWKVEPNSTVIISGDTQIIFEFAAPKDVPELMQNWLALFKKTCKENTANKEAALAAYVYLHVSFVGIHPFWDGNGRIARLIANVPVIRAGYPPIIIPKERRQEYINALSEYHLAVGTVTSRNELLPDVDKLNRFKRFCAESWSESIKLVDNARRKQRERN-QKNKDI-
22332	GC_00002590		Seep_SRB1a_sp_SM7059A	56	4	4	1	0	0.906358	0.994552	0.948409	PF02661.19	Fic/DOC family			COG3177	Fic family protein (PDB:3CUC)			K	Transcription	MLSFLEGLDGDICKALMAQLRNLWTHTSTAIEGNTLTLGETAFVLEEGLTISGKSLKDHEEVVGHARAIDFVYDLIRRESDLTEKDLFDLHKAVQTEQIFDVYKPVGAWKVEPNSTVVVSGDTQTIFEYALPKDVPELMQSWLALFQETCKENVVKKEAALTAYVYLHVSFVRIHPFWDGNGRMARLIANVPVIRAGYPPIIIPKERRQEYIEALSEYHLSVGTVTARSELLPDVNKLDRFKQFCAESWSGSIKLVDNARRKQQERNQQKNKGIK
22333	GC_00002591		B13_G4_sp014237365a	1245	4	4	1	0	0.920034	1	0.958352											MKFTFVCPEHNKIFESDRFRIIDDRGVLIDGSGNKTWNAKVELLSPCPFCGKKHIFDVNELVCPFT
22334	GC_00002591		B13_G4_sp014237365b	1245	4	4	1	0	0.920034	1	0.958352											MKFTFVCPEHNKIFESDRFRIIDDRGVLIDGSGNKTWNAKVELLSPCPFCGKKHIFDVNELVCPFT
22335	GC_00002591		Seep_SRB1a_AB_03_Bin_172	5640	4	4	1	0	0.920034	1	0.958352											MKFIFVCPEYNKIFETDRFRIIDDRGILTDGSGNKTWDAKLELLSSCPFCESKHIFDVNELVCPFT
22336	GC_00002591		Seep_SRB1a_sp_CR9063A	2805	4	4	1	0	0.920034	1	0.958352											MKFTFVCQEDNKIFESDRFRIIDDRGVLIDGSGNKTWDAKVELLSPCPFCGKKHIFDVNELVCPFI
22337	GC_00002592		B13_G4_sp014237365a	429	4	4	1	0	0.840841	1	0.91354	PF01339.18	CheB methylesterase			COG2201	Chemotaxis response regulator CheB, contains REC and protein-glutamate methylesterase domains (CheB) (PDB:1A2O)	K03412	two-component system, chemotaxis family, protein-glutamate methylesterase/glutaminase [EC:3.1.1.61 3.5.1.44]	T	Signal transduction mechanisms	MANSKLRILVVDDTVVYRTILSNVVAELPDVELAGVAHNGRIAMSKIISLKPDLLLLDIEMPEMNGLEVLAEIRSQSPHVGAIVVSILTNEGGEMTIKALELGAFDFICKPQHNDINKNKKAIKNTLAPMIKSFARMREINSILEQSSFASNNAISNKKQQNFAETFHRNDSITAFPNKKSAIVAIGISTGGPKALIQMMPKIPHNLGVPILIVQHMPPFFTKALANSLDSKCSIKVKEAQHGEIVQSNTALIAPGGKQMKIEPSVDGKHNMIRITDDSPENSCKPSADYLFRSIANHYAGRATGVIMTGMGSDGANGLKLMKQNGAFIIAQDEKTSVIYGMPKKAIKAGIVDVVAPLDEMAEEICRTVR
22338	GC_00002592		B13_G4_sp014237365b	429	4	4	1	0	0.840841	1	0.91354	PF01339.18	CheB methylesterase			COG2201	Chemotaxis response regulator CheB, contains REC and protein-glutamate methylesterase domains (CheB) (PDB:1A2O)	K03412	two-component system, chemotaxis family, protein-glutamate methylesterase/glutaminase [EC:3.1.1.61 3.5.1.44]	T	Signal transduction mechanisms	MANSKLRILVVDDTVVYRTILSNVVAELPDVELAGVAHNGRIAMSKIISLKPDLLLLDIEMPEMNGLEVLAEIRSQSPHVGAIVVSILTNEGGEMTIKALELGAFDFICKPQHNDINKNKKAIKNTLAPMIKSFARMREINSILEQSSFASNNAISNKKQQNFAETFHRNDSITAFPNKKSAIVAIGISTGGPKALIQMMPKIPHNLGVPILIVQHMPPFFTKALANSLDSKCSIKVKEAQHGEIVQSNTALIAPGGKQMKIEPSVDGKHNMIRITDDSPENSCKPSADYLFRSIANHYAGRATGVIMTGMGSDGANGLKLMKQNGAFIIAQDEKTSVIYGMPKKAIKAGIVDVVAPLDEMAEEICRTVR
22339	GC_00002592		FWG171_EthSRB1	157	4	4	1	0	0.840841	1	0.91354	PF01339.18	CheB methylesterase			COG2201	Chemotaxis response regulator CheB, contains REC and protein-glutamate methylesterase domains (CheB) (PDB:1A2O)	K03412	two-component system, chemotaxis family, protein-glutamate methylesterase/glutaminase [EC:3.1.1.61 3.5.1.44]	T	Signal transduction mechanisms	MTNDKCKVLVVDDTIIYRKIVSDVLTELPGVEVVGVAHNGKIAIAKIATLKPDLLTLDIEMPEMNGIEVLAYIKANGLDVGAIMLSTLTQKGGEMTMKALELGAFDFIPKPQSGGMQENKEAIKNIIAPMLTAFVRRKEMRKLLKGKTSVSGMGLQKNRESGAVNVVQRISTITGKNRRKTELVAIGISTGGPNALAQMMPKLPGNLNVPVLIVQHMPPVFTQSLAKSLNSKCSIKVREAVNGEQVQPNVALIAPGGKQMKVVAGADGKRRIVKITDDPPENSCKPSVDYLFRSIAQHYVGRATGVIMTGMGADGTLGLKLMKRSGATIIAQDEASCVVYGMPREPVVAGIVDVIAPLNKIADEIVKTVK
22340	GC_00002592		Seep_SRB1a_S7147B_SRB	764	4	4	1	0	0.840841	1	0.91354	PF01339.18	CheB methylesterase			COG2201	Chemotaxis response regulator CheB, contains REC and protein-glutamate methylesterase domains (CheB) (PDB:1A2O)	K03412	two-component system, chemotaxis family, protein-glutamate methylesterase/glutaminase [EC:3.1.1.61 3.5.1.44]	T	Signal transduction mechanisms	MANSKLRILVVDDTVVYRTILSNVVTELPGAELAGVAHNGRIAMSKITSLKPDLLLLDIEMPEMNGLEVLAEMRGQASHVGAIVVSMLTNEGGEMTIKALELGAFDFICKPQHNDINKNKKAIKNTLAPMIKSFVRMREIKSILEQSSFASNDAIGNKKQQNFAGTFHRNNSITAFPDKKSAIVAIGISTGGPKALIQMMPEIPHNLGVPILIVQHMPPFFTKSLANSLDSKCSIKVKEAQDGEIVQSNTALIAPGGKQMKIEPSVDRKHNIIRITDDPPENSCKPSADYLFRSIANHYAGRATGVIMTGMGSDGANGLKLMKQNGAFIVAQDEKTSIIYGMPKKAIESGIVDVVAPLDAMAEEICRTVR
22341	GC_00002593		Seep_SRB1a_AB_03_Bin_172	3519	4	4	1	0	0.686022	0.632277	0.658054											MDIKDFKAGSYRKGYEYRYFLPEKINHSLFSGFCAYLSFKLSCKLR-DEMKSDERLIVSKIIHPGLAVHDHDKCVVKCNILRRQMQYFQQIQEEGLCKQSPSI-----------------------------------
22342	GC_00002593		Seep_SRB1a_sp_CR9063A	2469	4	4	1	0	0.686022	0.632277	0.658054											MDIKDFKAGSYRKGYEYCYFLPGATQYSY-------------CKAK-------------KEIF------------------------------RGGLK----------------------------------------
22343	GC_00002593		Seep_SRB1a_sp_CR9063B	441	4	4	1	0	0.686022	0.632277	0.658054											MDIKDFKAGSYRKGYEYCYFLPGATQYSY-------------CKAK-------------KEIF------------------------------RGGLK----------------------------------------
22344	GC_00002593		Seep_SRB1a_sp_SM7059A	1024	4	4	1	0	0.686022	0.632277	0.658054	PF13784.7	Fic/DOC family N-terminal			COG3177	Fic family protein (PDB:3CUC)			K	Transcription	MDIKDFKAGSYRKGYEYRYFLPEKINHSFFWTNEAINELLEKASFKLGELNSFSRFVPDTDMF--IIMHILKEAVVSSRIEGTQTNIEEALIEEKGIEPERRDDCLLPFIWYQAVFWTNPFCISPNFLKRTRHSITTT
22345	GC_00002594		B13_G4_sp014237365a	2276	4	4	1	0	0.939137	0.997505	0.967441	PF00176.24	SNF2 family N-terminal domain			COG0553	Superfamily II DNA or RNA helicase, SNF2 family (HepA) (PDB:6UXV)			K|L	Transcription|Replication, recombination and repair	MTVNELISSYEKLPTLEKSILQILSIAYHQLNQTQLKQCLIQADIKAATGEEFDSVSKPEGFKLMRPALDTLLEQHLLEGKNRSNLLIGRRIVEIITRQTIAAKKFKPYLKAVQTVLNLTEETLGTNLHLEEDHLVAAIRILFYQKKMDQIKSLYRKYKDRINYVSSLSEILGEISCNPFDPNWVQSLPADIHTDLFQKPLIEDLSYWQNKAEHFDYIEQLLLSDSDRCEGGLQAIVLEKWMLTGKNQKIENWLKKHQTDNTENSLCLQGWMAFLQGKNESAIQYYEAALEILKKNSKKRKIYFDNLMGVFFVLALMKENSTRRLKQAGAYLSAVSAATHSFFDIYSFLNYSLQFLTGNSKAANNIFIYTDISYDDSFSYYNKHTDFIELFFQIFTYYWIDKDKAKEKLSAIKELYNSAEINAYPWFKHELAGLINILSDNGEKATYKPESRYLIDIVKQTNIWEHTLNALLALKDKSRTKAEQIDDDFRMVWFLDYQNNGYFDVSPREQKRKPNGSWTKGRPIALKRLCNELESFSYLTLQDKQICGHVYAHEYRDGWYTNVEYIFDEKYLSAVIGHPLIFLQDGVSRVELVKGKPELRITKQKDKQIFLELFPKPSSGNEDNYHAVKETETRIKLVSIDDEYQRIAELLGKGIHVPASAKNKVRQIIEKFASDITIHSDIGGKSEQLIEAEADTKIHVHLIPFGNGLKISLFVRPLGLGGAWYSPASGGRNVIAEINGKQLQTTRDLAQEKQNVAELIDNCPTLQHYEENQGEWLLDEIGDSLEVLLELDELRQQIALEWPEGETFKLVGQASLSRFHLSIKQQKDWFAATGNLVIDEQLVIDMQQLLALTEKSQSRFIELKDGQFIALTNEFRKRLQELNRYSEKYGKGVRFHPLAALALEGLTSGVGQLKTDMAWKSHVKKLQSAQDFTPQLPSTLKAELRDYQLEGFQWLAYLSHWDVGACLADDMGLGKTLQALAMLLKHAPDGPSLVVAPTSVCMNWLAEAKRFAPTLNMVQFGGANREKILDGADKFDVIFCSYGLLQQSRVDEMLSVVPWQMVILDEAQAIKNFFTKRSKAAMKLQGKFKLITTGTPIENHLGELWNLFQFINPGLLGSLESFNKNFAIPIEKYKDRQARSHLQKLIQPFILRRTKSQVLEELPAKTEIRLTVELSKEEMAFYEALRQQAVAQLSELKEKSSGKKYLKILAEIMKLRRACCNSTLVNEEIVLPSSKLAMFGKVLQELLENKHKALVFSQFTGHLNLIRAYLNEQNIHYQYLDGSTPVKQRKIAVDSFQAGKGDVFLISLKAGGLGLNLTAADYVIHMDPWWNPAVEDQASDRAHRIGQHRPVTIYRLVARDTIEEKIVEMHSRKRDLADSLLQGSDMSGKISSKELLELITN
22346	GC_00002594		B13_G4_sp014237365b	2276	4	4	1	0	0.939137	0.997505	0.967441	PF00176.24	SNF2 family N-terminal domain			COG0553	Superfamily II DNA or RNA helicase, SNF2 family (HepA) (PDB:6UXV)			K|L	Transcription|Replication, recombination and repair	MTVNELISSYEKLPTLEKSILQILSIAYHQLNQTQLKQCLIQADIKAATGEEFDSVSKPEGFKLMRPALDTLLEQHLLEGKNRSNLLIGRRIVEIITRQTIAAKKFKPYLKAVQTVLNLTEETLGTNLHLEEDHLVAAIRILFYQKKMDQIKSLYRKYKDRINYVSSLSEILGEISCNPFDPNWVQSLPADIHTDLFQKPLIEDLSYWQNKAEHFDYIEQLLLSDSDRCEGGLQAIVLEKWMLTGKNQKIENWLKKHQTDNTENSLCLQGWMAFLQGKNESAIQYYEAALEILKKNSKKRKIYFDNLMGVFFVLALMKENSTRRLKQAGAYLSAVSAATHSFFDIYSFLNYSLQFLTGNSKAANNIFIYTDISYDDSFSYYNKHTDFIELFFQIFTYYWIDKDKAKEKLSAIKELYNSAEINAYPWFKHELAGLINILSDNGEKATYKPESRYLIDIVKQTNIWEHTLNALLALKDKSRTKAEQIDDDFRMVWFLDYQNNGYFDVSPREQKRKPNGSWTKGRPIALKRLCNELESFSYLTLQDKQICGHVYAHEYRDGWYTNVEYIFDEKYLSAVIGHPLIFLQDGVSRVELVKGKPELRITKQKDKQIFLELFPKPSSGNEDNYHAVKETETRIKLVSIDDEYQRIAELLGKGIHVPASAKNKVRQIIEKFASDITIHSDIGGKSEQLIEAEADTKIHVHLIPFGNGLKISLFVRPLGLGGAWYSPASGGRNVIAEINGKQLQTTRDLAQEKQNVAELIDNCPTLQHYEENQGEWLLDEIGDSLEVLLELDELRQQIALEWPEGETFKLVGQASLSRFHLSIKQQKDWFAATGNLVIDEQLVIDMQQLLALTEKSQSRFIELKDGQFIALTNEFRKRLQELNRYSEKYGKGVRFHPLAALALEGLTSGVGQLKTDMAWKSHVKKLQSAQDFTPQLPSTLKAELRDYQLEGFQWLAYLSHWDVGACLADDMGLGKTLQALAMLLKHAPDGPSLVVAPTSVCMNWLAEAKRFAPTLNMVQFGGANREKILDGADKFDVIFCSYGLLQQSRVDEMLSVVPWQMVILDEAQAIKNFFTKRSKAAMKLQGKFKLITTGTPIENHLGELWNLFQFINPGLLGSLESFNKNFAIPIEKYKDRQARSHLQKLIQPFILRRTKSQVLEELPAKTEIRLTVELSKEEMAFYEALRQQAVAQLSELKEKSSGKKYLKILAEIMKLRRACCNSTLVNEEIVLPSSKLAMFGKVLQELLENKHKALVFSQFTGHLNLIRAYLNEQNIHYQYLDGSTPVKQRKIAVDSFQAGKGDVFLISLKAGGLGLNLTAADYVIHMDPWWNPAVEDQASDRAHRIGQHRPVTIYRLVARDTIEEKIVEMHSRKRDLADSLLQGSDMSGKISSKELLELITN
22347	GC_00002594		Seep_SRB1a_sp_CR9063A	872	4	4	1	0	0.939137	0.997505	0.967441	PF00176.24	SNF2 family N-terminal domain			COG0553	Superfamily II DNA or RNA helicase, SNF2 family (HepA) (PDB:6UXV)			K|L	Transcription|Replication, recombination and repair	MTVNKLISSYEKLPTLEKSILQILSIAYHQLNQTQLKQCLIQTGIKAATGEGFDSVSKPEGFKLMRPALDTLLEQHLLEGKNRSCLLIDRRIVEIITRQTIAAKKFKPYLKEILTILNLTEETLGTNSHLESNHLVAAIRILFYQKKTDQIKSLYRKYKDKTIHISSLSAILGQISCNPFDLTWVQSLPADIHTDLFQKPLIEDLLYWQNKAEHFDYIEQLVLSDSDRCEAGLQAIVLEKWMLTGKSQKIENWLKKHQTDNTENSLCLQGWMAFLQGKNKRAIQYYEAAYEILKKNSEKRKIYFDNFMGVFFVLALMKENSTQRLKQAHTYLSVVSTGTHLFSDIYSLLNYSLQFLTGNSKAANNVFSHTYISI-----YSWKQSNFIELFFQIFTYYWIDKDKAKENLSTIKELYKSAEINAYPWFKHELAGLINILSDNGKKTTYKPESRYLIDVVKQTNIWEHTLNALLALKDKSRTKTEQIDDDFRMVWFLDYQDNGYCSVSPREQKQKPNGSWTKGRPIALKRLLTELESFTYLTQQDKQICNHIYAHEYKDGWYTNVEYIFDDKYLSSVIGHPLIFLQDGVSRVELVKGKPELRITKQKDKQIFLELFPKPSSGNEGNYQAVKETETRIKLVQIDDEYQRIAELLGKGIHVPAPAKNKVRQIIEKFASDITIHSDIGGKSEQLIEAEADTKIHVHLIPFGNGLKISLFVRPFGIGGAYYSPGSGGRNVIAEINGKQLQTTRDLAQEKQKVAELIDNCPTLQHYEENQGEWLLDEIGDSLEVLLELDELRQQITLEWPEGEKFKLAGQASLNQLHLSIKQQQDWFAATGNLLIDEQLVIDMQQLLALTEKSQSRFIELKDGQFIALTNEFRKRLQELNRYSEKYDKGVRFHPLAALALEGLTNGVGQLKTDMAWKSHVKKLQSAQDFTPQLSSTLQAELRDYQLEGFQWLAYLSHWDVGACLADDMGLGKTLQTLAMLLKHAPDGPSLVVAPTSVCMNWLAETKRFAPTLNMVQFGGANREKILDGADKFDVILCSYGLLQQNRANEMLAVVPWQMVVLDEAQAIKNFFTKRSQAAMKLQAKFKLITTGTPIENHLGELWNLFHFINPGLLGSMESFNKNFAVPIEKNKDRQARRHLQKLIQPFILRRTKSQVLEELPARTEIRLTVELSREEMAFYEALRQQAVAQLSELKEKSGGKKYLKILAEIMKLRRACCNSALINEEIVLPSSKLAMFGKVLQELLENKHKALVFSQFVGHLNLIRAYLDEQNIHYQYLDGSTPVKQRKIAVDSFQAGKGDVFLISLKAGGLGLNLTAADYVIHMDPWWNPAVEDQASDRAHRIGQHRPVTIYRLVARDTIEEKIVEMHSRKRDLADSLLQGSDMSGKISSKELLELITN
22348	GC_00002594		Seep_SRB1a_sp_CR9063B	2282	4	4	1	0	0.939137	0.997505	0.967441	PF00176.24	SNF2 family N-terminal domain			COG0553	Superfamily II DNA or RNA helicase, SNF2 family (HepA) (PDB:6UXV)			K|L	Transcription|Replication, recombination and repair	MTVNQLISSYEKLPTLEKSILQILSIAYHQLNQTQLKQCLIQTGIKAANGKGFDSVTKHEGFKLLRPALDTLLEQGLLEGKNRSCLLIDRRIVEIITRQTIAAKKFKTYLKVIQTVLNFTEETLNTNSRLEPDHLVAAIRILFYQKKIDQIKSLYRKYKDKTIHISSLSAILGQISCNPFDLTWVQSLPADIHTDLFQKPLIEDLLYWQNKAEHFDYIEQLVLSDSDRCEAGLQAIVLEKWMLTGKSQKIENWLKKHRTDNTENGLCLQGWMAFLQGKNKRAIQYYEAAYEILNKNSEKRKIYFDNFMGVFFVLALMKANSTQRLKQDSTYLSVVSTEKYLFSNIYSLLNYSLQFLTGNSKAANKVFSYTYISSLDSFSY-GRYTDFIELFFQIFTYYWIDQDKAKKKLSTIKELYKSAEINAYPWFKHELAGLINILSDNGERTTYKPESRYLIDVVKQTNIWEHTLNALLALKDKSRTKTEQIDDDFRMVWFLDYQDNGYCGVSPREQKQKPNGSWTKGRPIALKRLLTELESFTYLTPQDKRICSHIYAHEYKNGWYTNVEYIFDDNYLSAVIGHPLIFLQDGVSRVELVKGKPELRITKQKDKQIFLELFPKPSK-YEESYHAVKETETRIKLVQIDDEYQRIAELLGKGIHVPAATKNKVRQIIEKFASDITIHSDINGKSEQLIKTEADTKIHVHLIPFGNGLKISLFVRPLGLGGAWYSPGSGGRNVIAEINGKQLQTTRDLVQEKQKVAELIDNCPTLQHYEENQGEWLLDEIGDSLEVLLELDELRQQITLEWPEGEKFKLAGQASLSQFHLSIKQQKDWFAATGNLIIDKELVIDMQQLLALTEKSQSRFIELKDGQFIALTNEFRKRLQELGRYSEKYGKGIRFHPLAALALEGLTNSVGQLKTDIAWKSHVKKLQNAQDFAPQLPSTLKAELRDYQLEGFQWLADLSHWGVGACLADDMGVGKTLQALAMLLKHAPDGPSLVVAPTSVCMNWLAEAKRFAPTLNMVQFGGANREKILDGADKFDVIICSYGLLQQSRANEMLAVIPWQMVVLDEAQAIKNFFTKRSKAAMKLQGKFKLITTGTPIENHLGELWNLFQFINPGLLSSMESFNKNFAMPIEKNKDRQARRHLQKLIQPFILRRMKNQVLEELPARTEIRLTVELSKEEMAFYEALRQQAVAQLFESKEKSGGKKYLKILAEIMKLRRACCNSALVNEEIVLPSSKLAIFGKVLQELLENKHKALVFSQFVGHLNLIRAYLDEKNIHYQYLDGSTPVKQRKIAVDSFQAGKGDVFLISLKAGGLGLNLTAADYVIHMDPWWNPAVEDQASDRAHRIGQHRPVTIYRLVAKDTIEEKIVEMHNRKRDLADSLLQGSDMSGKISSKELLELITN
22349	GC_00002595		Seep_SRB1a_S7142MS3	458	4	4	1	0	0.987745	1	0.993835	PF04014.19	Antidote-toxin recognition MazE, bacterial antitoxin			COG2002	Bifunctional DNA-binding transcriptional regulator of stationary/sporulation/toxin gene expression and antitoxin component of the YhaV-PrlF toxin-antitoxin module (AbrB) (PDB:2RO5)			K|V	Transcription|Defense mechanisms	MQTVTLSPKYQVVIPKSVRNVLNLRPGQKMQVIEYNGRIEFILERDIAELRGFLKGINTEFEREEDRI
22350	GC_00002595		Seep_SRB1a_S7147A_SRB	1584	4	4	1	0	0.987745	1	0.993835	PF04014.19	Antidote-toxin recognition MazE, bacterial antitoxin			COG2002	Bifunctional DNA-binding transcriptional regulator of stationary/sporulation/toxin gene expression and antitoxin component of the YhaV-PrlF toxin-antitoxin module (AbrB) (PDB:2RO5)			K|V	Transcription|Defense mechanisms	MQTVTLSPKYQVVIPKSVRNVLNLRPGQKMQVIEYNGRIEFILERDIAELRGFLKGINTEFEREEDRI
22351	GC_00002595		Seep_SRB1a_sp_CR9063A	3123	4	4	1	0	0.987745	1	0.993835	PF04014.19	Antidote-toxin recognition MazE, bacterial antitoxin			COG2002	Bifunctional DNA-binding transcriptional regulator of stationary/sporulation/toxin gene expression and antitoxin component of the YhaV-PrlF toxin-antitoxin module (AbrB) (PDB:2RO5)			K|V	Transcription|Defense mechanisms	MQTVTLSPKYQVVIPKSVRNVLNLRPGQKMQVIEYNGRIEFIPERDIAELRGFLKGINTEFEREEDRI
22352	GC_00002595		Seep_SRB1a_sp_CR9063B	2991	4	4	1	0	0.987745	1	0.993835	PF04014.19	Antidote-toxin recognition MazE, bacterial antitoxin			COG2002	Bifunctional DNA-binding transcriptional regulator of stationary/sporulation/toxin gene expression and antitoxin component of the YhaV-PrlF toxin-antitoxin module (AbrB) (PDB:2RO5)			K|V	Transcription|Defense mechanisms	MQTVTLSPKYQVVIPKSVRNVLNLRPGQKMQVIEYNGRIEFIPERDIAELRGFLKGINTEFEREDDRI
22353	GC_00002596		Seep_SRB1a_AB_03_Bin_172	1872	4	4	1	0	0.813253	0.955894	0.878823	PF10049.10	Protein of unknown function (DUF2283)			COG5428	Predicted antitoxin component YuzE of a toxin-antitoxin system, DUF2283 family (YuzE)			V	Defense mechanisms	MKVHYDEEVDALYIKLGDQEPDGVIEITEGVNIDTTTDGKLTGIEILKASKKINIDTILSYTLELDQ----SILRRNVAEQAA----
22354	GC_00002596		Seep_SRB1a_S7142MS3	625	4	4	1	0	0.813253	0.955894	0.878823	PF10049.10	Protein of unknown function (DUF2283)			COG5428	Predicted antitoxin component YuzE of a toxin-antitoxin system, DUF2283 family (YuzE)			V	Defense mechanisms	MRVSYDKEVDALYIELSTQKPDGVIEIEEGINIDVSSDGSIVGIEFIDAAKKMPLDSFLKYEIDGESIGLMAMMQKNKNDSPLSFKL
22355	GC_00002596		Seep_SRB1a_sp_CR9063A	1157	4	4	1	0	0.813253	0.955894	0.878823	PF10049.10	Protein of unknown function (DUF2283)			COG5428	Predicted antitoxin component YuzE of a toxin-antitoxin system, DUF2283 family (YuzE)			V	Defense mechanisms	MRVSYDKEVDALYLELSTQKPDGVIEIEEGINIDVSSDGSIVGIEFIDAAKKMPLDSFLKYEIDGESIGLMAMMQKNKNDSPLSFKL
22356	GC_00002596		Seep_SRB1a_sp_SM7059A	1495	4	4	1	0	0.813253	0.955894	0.878823	PF10049.10	Protein of unknown function (DUF2283)			COG5428	Predicted antitoxin component YuzE of a toxin-antitoxin system, DUF2283 family (YuzE)			V	Defense mechanisms	MRVSYDKEVDALYIELSTQKPDGVIEIEEGINIDVSSDGSIVGIEFIDAAKKMPLDSFLKYEIDGESIGLMAMMQKNKNDSPLSFKL
22357	GC_00002597		B13_G4_sp014237365a	2937	3	4	2	0	0.875449	0.757534	0.812234	PF04326.15	Putative DNA-binding domain			COG2865	Predicted transcriptional regulator, contains HTH domain (PDB:3LMM)			K	Transcription	MLTESNRIELKRELTDSLEKEVVAFLNYREGGHIYIGIDDATGAVVGVPDCDAVQLKIKDRIKNNIRPSALGIFDVIAEQHDDRTVIKITVASGSEKPYYLKKQGMSERGCFIRIGSASEPMSLRMIEDLFSRRIRNSIGSIKSRKKDLTFEQLKIYYGETPLKLNDKFAYNLELLTEEGEFNYAAYLLSDSNGLSVKVAKYASLDRVDLIENEEYGYCSLIKATKQVLAKLAIENKTFAKITPRKRQERKLIDPVALREAVINAIIHNNYTNEIPPKFEFFPNRLEITSAGGLPQEFDENEFFMGYSVPRNKELMRVFKDLEMVEYLGSGVPRILRKYPRSVFIFTPNFIRIIFPFEKSLDDGQT--TLTDQATMQATMQATMQATMQADKVLQFCLEPRSRDEIQSFLGIKNRDYFRKEILNPLIKEGKIAPTIPNKPSSPKQRYIAIS
22358	GC_00002597		B13_G4_sp014237365b	2937	3	4	2	0	0.875449	0.757534	0.812234	PF04326.15	Putative DNA-binding domain			COG2865	Predicted transcriptional regulator, contains HTH domain (PDB:3LMM)			K	Transcription	MLTESNRIELKRELTDSLEKEVVAFLNYREGGHIYIGIDDATGAVVGVPDCDAVQLKIKDRIKNNIRPSALGIFDVIAEQHDDRTVIKITVASGSEKPYYLKKQGMSERGCFIRIGSASEPMSLRMIEDLFSRRIRNSIGSIKSRKKDLTFEQLKIYYGETPLKLNDKFAYNLELLTEEGEFNYAAYLLSDSNGLSVKVAKYASLDRVDLIENEEYGYCSLIKATKQVLAKLAIENKTFAKITPRKRQERKLIDPVALREAVINAIIHNNYTNEIPPKFEFFPNRLEITSAGGLPQEFDENEFFMGYSVPRNKELMRVFKDLEMVEYLGSGVPRILRKYPRSVFIFTPNFIRIIFPFEKSLDDGQT--TLTDQATMQATMQATMQATMQADKVLQFCLEPRSRDEIQSFLGIKNRDYFRKEILNPLIKEGKIAPTIPNKPSSPKQRYIAIS
22359	GC_00002597		Seep_SRB1a_AB_03_Bin_172	5139	3	4	2	0	0.875449	0.757534	0.812234	PF04326.15	Putative DNA-binding domain			COG2865	Predicted transcriptional regulator, contains HTH domain (PDB:3LMM)			K	Transcription	-MKESNRIELKRKLNDSLEKEVVAFLNYREGGYIYIGVDDATGKVVGVSNPDAVQLKIKDRIKNNIMPSALGIFDVIAEQHDAKTVIKITVASGSEKPYYLRKQGMSERGCFIRVGSASEPMPLRMIEDLFSRRIRNSIGTIKSRKKDLTFEQLKIYYSETPFKLNDKFAHNLELLTEDGELNYAAYLLSDSNGLSIKVAKYSSLDRVDLIENEEYGYCSLIKATKQVLAKLEIENKTFAKITPQKRQERKLIDPVALREAVINAMIHNNYANEIPPKFELFPDRLEITSAGGLVPEFDENEFFMGYSVPRNKELMRIFKDLEMVEYLGSGVPRILQKYPRSIFTFTPNFLRITFPFENGQTGGQTGGQTGGQTGGQTGGQTLLTEAQLAVYNILKKDNTASRQSIADTLGINPSAVQKH--IDLLKKSGYI-----QRVGTFKGHWEILK
22360	GC_00002597		Seep_SRB1a_AB_03_Bin_172	3088	3	4	2	0	0.875449	0.757534	0.812234	PF04326.15	Putative DNA-binding domain			COG2865	Predicted transcriptional regulator, contains HTH domain (PDB:3LMM)			K	Transcription	-MKESNRIELKRELTDSLEKAVIAFLNYRDGGHIYIGVDDATGNVVGVPDSDAVQLKIKDRIKNNIMPSTLGLFDVIAEQHDAKTVIKITVASGSEKPYYLKKQGMSERGCKVS-------------------------------------------------------------------------------------------------------------------------------------------------------------------------------------------------------------------------------------------------------------------------------------------------------------------------------------------------
22361	GC_00002598		B13_G4_sp014237365a	1445	4	4	1	0	0.936341	0.764374	0.841664	PF00092.29	von Willebrand factor type A domain			COG1240	vWFA (von Willebrand factor type A) domain of Mg and Co chelatases (ChlD)	K07114	Ca-activated chloride channel homolog	H	Coenzyme transport and metabolism	MKFESNWVFYFLFILPAIIFLILFEYRKKRAGLRLFADPDLLPALTRPIKKGIIFLKGFFLVIAVFFIILACAGPRWGFHLQEVQRRGVDIVFLLDVSASMQAEDVKPDRLERAKREITDFLKIAAGDRVGLVLFAGDAFVQCPLTLDYDAIAMFLGSVSVDTLPVPGTDMGIGIKTALNAFDFKSAIDKVIVMITDGEDNEGRGLQQTDNAIDKSVKIFVYGIGEPSGAPIPDETGGFKKDKKGNLILSKLNEKDLREIAKATDGRYVRSVTGDLDLDRLYFEGIKIKTEAKELESGKIKIFEERFYIFTWLAFVFLVIEGLIGLKPGRAKLFSIMAVLIICCGNSVWANENPEELYNQEHYQKAEQAFIKKDMDHPKDVRNRYNRGCASFQNANYEGASAAFRSALKRTDDKQITFRSAYNLGNSLFKQGDFQGAAQAFKQAIKINPGDEDSRYNYGLALKTIEENRKQKEEKQQENQEQNQDQDQD-KARNKKNKDDPNKKYDQNQADQNQDKEDQSGRSNERKEQANQDSGQDDQAQNKQEQGESAEQTEKSGQPGQDAGTSEEYQTGAMSKNEAEAFLDNIGEDPAAINRLRFRGKEQRAASGKDW
22362	GC_00002598		B13_G4_sp014237365b	1445	4	4	1	0	0.936341	0.764374	0.841664	PF00092.29	von Willebrand factor type A domain			COG1240	vWFA (von Willebrand factor type A) domain of Mg and Co chelatases (ChlD)	K07114	Ca-activated chloride channel homolog	H	Coenzyme transport and metabolism	MKFESNWVFYFLFILPAIIFLILFEYRKKRAGLRLFADPDLLPALTRPIKKGIIFLKGFFLVIAVFFIILACAGPRWGFHLQEVQRRGVDIVFLLDVSASMQAEDVKPDRLERAKREITDFLKIAAGDRVGLVLFAGDAFVQCPLTLDYDAIAMFLGSVSVDTLPVPGTDMGIGIKTALNAFDFKSAIDKVIVMITDGEDNEGRGLQQTDNAIDKSVKIFVYGIGEPSGAPIPDETGGFKKDKKGNLILSKLNEKDLREIAKATDGRYVRSVTGDLDLDRLYFEGIKIKTEAKELESGKIKIFEERFYIFTWLAFVFLVIEGLIGLKPGRAKLFSIMAVLIICCGNSVWANENPEELYNQEHYQKAEQAFIKKDMDHPKDVRNRYNRGCASFQNANYEGASAAFRSALKRTDDKQITFRSAYNLGNSLFKQGDFQGAAQAFKQAIKINPGDEDSRYNYGLALKTIEENRKQKEEKQQENQEQNQDQDQD-KARNKKNKDDPNKKYDQNQADQNQDKEDQSGRSNERKEQANQDSGQDDQAQNKQEQGESAEQTEKSGQPGQDAGTSEEYQTGAMSKNEAEAFLDNIGEDPAAINRLRFRGKEQRAASGKDW
22363	GC_00002598		Seep_SRB1a_Meg22_02_Bin_90	2214	4	4	1	0	0.936341	0.764374	0.841664	PF07719.18	Tetratricopeptide repeat			COG3063	Type IV pilus assembly protein PilF/PilW (PilF) (PDB:2VQ2) (PUBMED:16403447)			N|W	Cell motility|Extracellular structures	#NAME?
22364	GC_00002598		Seep_SRB1a_sp_SM7059A	724	4	4	1	0	0.936341	0.764374	0.841664	PF00092.29	von Willebrand factor type A domain			COG1240	vWFA (von Willebrand factor type A) domain of Mg and Co chelatases (ChlD)	K07114	Ca-activated chloride channel homolog	H	Coenzyme transport and metabolism	MKFESNWAFYLLFILPVIIFLILFEYRKKRAGLKLFADPDLLPALTAPIKRGIIFFKGFFLVIAVFFIILACAGPRWGFHLQEVQRRGVDIVFLLDVSASMQAEDVKPDRLERAKREITDFLKIAAGDRIGLVLFAGDAFVQCPLTLDYDAIAMFLGSVGVDTLPVQGTDMGQGIKTALNAFDFKSAIDKVIVMITDGEDNEGRGLQQTDKAMDKGVKIFVYGIGEPSGAPIPDETGGFKKDKIGNLILSKLNEKDLRSIAEAADGRYVRSVTGDLDLDRLYFEGIKIKTEAKELESGKIKIFEERFYIFIWIAFVFLVMEGLIGLKPGRAKLFSIMAVLIICHGNSVWANENPEELYQQGHYQKAEQAFIKKDMDHPKDVRNRYNRGCASFQNANYEGASAAFRSALKRTDDKQITFRSAYNLGNSLFKHGDFQGAAQAFKQAIKINPGDEDSKYNYGLALKTIEENQKKEEEKQQENQEQEQAQDKNKKNKNDKNKDDPHKKQNKNQADQNQDKEDQSGQSNERKDQADQDSGQNDQSRNKQEQEESAEQTGKGGQPDQDYRTSEEYQSGAMSKNEAEAFLDNIGEDPAAINRLRFHGKEQKTASGKDW
22365	GC_00002599		B13_G4_sp014237365a	2093	4	4	1	0	0.909357	1	0.952527											MIEYLEIKRLLKRAEVVSHNHGRMILKLDITTVKKGSINPEQMARHFREIEGVEEFRFDPEKNRLDIDYDTQKIEPDLLESLVDASKEEAERDEGAILDDYEIKEIPSSPEEIEAIRYKNPALAEKIELVHQLRFILTVYGIRDSGIKVDPLKGILKKLGLEEHKDILSLQGIASLGQGLMNKFLAKAFE
22366	GC_00002599		B13_G4_sp014237365b	2093	4	4	1	0	0.909357	1	0.952527											MIEYLEIKRLLKRAEVVSHNHGRMILKLDITTVKKGSINPEQMARHFREIEGVEEFRFDPEKNRLDIDYDTQKIEPDLLESLVDASKEEAERDEGAILDDYEIKEIPSSPEEIEAIRYKNPALAEKIELVHQLRFILTVYGIRDSGIKVDPLKGILKKLGLEEHKDILSLQGIASLGQGLMNKFLAKAFE
22367	GC_00002599		FWG171_EthSRB1	211	4	4	1	0	0.909357	1	0.952527											MIEYLEIKRLLKKAEVVSHNHGRMVLKLDITTVKKVSIKPDQVARHFREIEGVEEFRFDPEKNRLDIDYDTQKIEPGLLESLVESGKKEAERDAEASMDDYEIKEIPSSPEEIEAIRYKNPALAEKIELIHQLRFILTVHGIRESGISLVPLMGILKKLGFEEHGDILSNQGIMSLGQGLLNKFLAKAFE
22368	GC_00002599		Seep_SRB1a_sp_CR9063A	2772	4	4	1	0	0.909357	1	0.952527											MFEYLEIKRLLKRAEVVSHNHGRMVFKLDITTVKKGSINPDQMAKHFREIEGVQDFSFDPKENEIDIDYDTQKIEPGLLESLVESGKKEAERDAEATTDDYEIKEIPSSPEEIEAIRYENPALAEKIELVHQLRFILTVYGIRDSGISVAPLKGILKKLGLEEHKDILSRQGIASLGQGLMNKFLAGAFD
22369	GC_00002600		B13_G4_sp014237365a	1614	4	4	1	0	0.938897	0.933144	0.936012	PF01790.19	Prolipoprotein diacylglyceryl transferase									----------------MFCWSFKHLPQERWQILGAVPRIKRSDGNWQGVNLTYYGLLTANACVFAAILFFVLLTSAGVMIPVIFFITAMVFSVCVPASRLIARWVEHKTFTSSVGGAFFVGLLLIPWLLLLVRYIVKPWNEMHLPVMTVLAAIGIAYAFGEGTGRLACISFGCCYGKPVADLTPIFQKFLKRFCFVYYGATKKISYADGLDGKKIVPVPAFTALICCLTGLVGIALFLNDRQPDAFLLTVLVTQIWRMVSEFLRADYRGSSKITKYQIMAAIGVMYAVGLTFVFEGAVATNCDIIQGLTALWHPAIIIFFQVLWFGFFLHFGKSKVTEAVMSFHVIKERI
22370	GC_00002600		B13_G4_sp014237365b	1614	4	4	1	0	0.938897	0.933144	0.936012	PF01790.19	Prolipoprotein diacylglyceryl transferase									----------------MFCWSFKHLPQERWQILGAVPRIKRSDGNWQGVNLTYYGLLTANACVFAAILFFVLLTSAGVMIPVIFFITAMVFSVCVPASRLIARWVEHKTFTSSVGGAFFVGLLLIPWLLLLVRYIVKPWNEMHLPVMTVLAAIGIAYAFGEGTGRLACISFGCCYGKPVADLTPIFQKFLKRFCFVYYGATKKISYADGLDGKKIVPVPAFTALICCLTGLVGIALFLNDRQPDAFLLTVLVTQIWRMVSEFLRADYRGSSKITKYQIMAAIGVMYAVGLTFVFEGAVATNCDIIQGLTALWHPAIIIFFQVLWFGFFLHFGKSKVTEAVMSFHVIKERI
22371	GC_00002600		FWG171_EthSRB1	1437	4	4	1	0	0.938897	0.933144	0.936012	PF01790.19	Prolipoprotein diacylglyceryl transferase									-----------------------------MQFL----RIKLADGNWQGINLTYYGLLTANACVFAAILFFVLLTSAGVLTPIIFLVTAIVFSICVPASRLIARWVEHKTFTISVGGAFFVGLLLIPWLLLLARYIVKPWNEMHLPVMTVLAAIGIAYAFGEGIGWLACISFGCCYGKPVAGLTPFFQKLMKRFCFVYYGATKKISYADGLDGKRIVPVPAFTALICCLTGLVGIALFLNDRQPEAFLLTVLVTQIWRVVSEFLRADYRGSSKITKYQMMAAIGIIYAVGLTFVFEGAVATNCDIIRGLTALWHPAIIIFFQVLWLGIFFHFGKSKVTKAVMSFHVIKEHI
22372	GC_00002600		FWG172_EthSRB1	1694	4	4	1	0	0.938897	0.933144	0.936012	PF01790.19	Prolipoprotein diacylglyceryl transferase									MANFVFILCLAGPLSLLFCWSFKYLPQERWQILCAVPGIKRMDGNWQGVNLTYYGLLTANACVFAAMLLFVLLSSAGLLTPVIFFVTAMVFSICVPASRLIARWVEHKAFTSSVGGAFFVGLLLIPCLLLLVRHIVHPWTDMHLPVMTVLAAIGIAYAFGEGIGRLACISFGCCYGKPVAELTPFFQKIMRRFCFVYYGATKKISYADGLDGKRIVPVPAFTALICCLTGLVGIALFLNDRQAEAFLLTVLATQIWRVISEFLRADYRGSGTITKYQIMAAIGVIYAVGLTFVFEGAVATNCDIMRGLRALWHPAIIIFFQVLWLGIFLHFGKSKVTEAVLSFHVIKERI
22373	GC_00002601		B13_G4_sp014237365a	2092	4	4	1	0	0.933502	0.985188	0.958649	PF17195.5	Protein of unknown function (DUF5132)									MVYYPSLWKGLLIGGAVAILVTSETLRKGIMKCGVGAYKGIRNSTAELKEEWEDARAEVMLEKKAEK
22374	GC_00002601		B13_G4_sp014237365b	2092	4	4	1	0	0.933502	0.985188	0.958649	PF17195.5	Protein of unknown function (DUF5132)									MVYYPSLWKGLLIGGAVAILVTSETLRKGIMKCGVGAYKGIRNSTAELKEEWEDARAEVMLEKKAEK
22375	GC_00002601		FWG171_EthSRB1	210	4	4	1	0	0.933502	0.985188	0.958649	PF17195.5	Protein of unknown function (DUF5132)									MVYYPSLWKGLLIGGAVAILVTSETVRKGIMKCGVGVYKGIKSSAANLNEEWEDAKAEVMLEKKAEK
22376	GC_00002601		Seep_SRB1a_sp_CR9063A	2770	4	4	1	0	0.933502	0.985188	0.958649	PF17195.5	Protein of unknown function (DUF5132)									MVYYPSLWKGLLIGGAVAILVTSKTVRSGIMKCGVGAYKGIRNSAAELKEEWEDARAEVMLEKKG--
22377	GC_00002602		Seep_SRB1a_AB_03_Bin_172	4907	4	4	1	0	0.9136	0.992063	0.951216											#NAME?
22378	GC_00002602		Seep_SRB1a_Meg22_02_Bin_90	1779	4	4	1	0	0.9136	0.992063	0.951216											#NAME?
22379	GC_00002602		Seep_SRB1a_S7142MS3	2474	4	4	1	0	0.9136	0.992063	0.951216											MMNQKTHQHIRLDLNNPVFQRLFFNLSKSDQHNTLNTLRKLANMTWQQVYVDHGLKWEVILSQKGPGGKKLYSFRIGKGFRGVAYRDGSWLRLLSLHPDHDSAYQ
22380	GC_00002602		Seep_SRB1a_sp_SM7059A	2915	4	4	1	0	0.9136	0.992063	0.951216											MMNQKTHQHIRLDLNNPVFQRLFFNLSKSDQHNTLNTLRKLANMTWQQVYVDHGLKWEVILSQKGPGGKKLYSFRIGKGFRGVAYRDGSWLRLLSLHPDHDSAYQ
22381	GC_00002603		B13_G4_sp014237365a	3051	4	4	1	0	0.886588	0.766883	0.822402	PF13437.7	HlyD family secretion protein			COG0845	Multidrug efflux pump subunit AcrA (membrane-fusion protein) (AcrA) (PDB:1T5E)			M|V	Cell wall/membrane/envelope biogenesis|Defense mechanisms	MEKKKEKREKNFKFKAIRIIVVLTVAIVIAVLLIKMRPEPERKIRTETALLVEAFPAKAETLNMIIESYGTVKPRELLKLIAEVKGRIVSLDPTFKEGGFIKKGTSLIKIDPRSYQLEVDKHNVEIKQAKAELKHLKQEVLNLEASIKIVGLDVILAKAEYLRQKKLVEKNVVAQTTLDNVEQKYLASLKRMQELQNQLALTGPSKDRLKAQCDMAKVLFRLAELDLEKTRIIAPFEGWVVDKEVEKGLYVNAGQNMGKIYSKGALDIEVNIPFKDLRWLPTDFVEDSMSEAEIIFSRNNSVNTWNGRVARVKAQIDEKTRTLPVVVEANYNSKT-----GINLKPGMFVTVHIKGIEINNIYLLPRHVVYNDDTIYLFIDNRLRIRKVSVLRRFKDSVFINKGLSDGELVIKTPLSRVSDGMQVELAD
22382	GC_00002603		B13_G4_sp014237365b	3051	4	4	1	0	0.886588	0.766883	0.822402	PF13437.7	HlyD family secretion protein			COG0845	Multidrug efflux pump subunit AcrA (membrane-fusion protein) (AcrA) (PDB:1T5E)			M|V	Cell wall/membrane/envelope biogenesis|Defense mechanisms	MEKKKEKREKNFKFKAIRIIVVLTVAIVIAVLLIKMRPEPERKIRTETALLVEAFPAKAETLNMIIESYGTVKPRELLKLIAEVKGRIVSLDPTFKEGGFIKKGTSLIKIDPRSYQLEVDKHNVEIKQAKAELKHLKQEVLNLEASIKIVGLDVILAKAEYLRQKKLVEKNVVAQTTLDNVEQKYLASLKRMQELQNQLALTGPSKDRLKAQCDMAKVLFRLAELDLEKTRIIAPFEGWVVDKEVEKGLYVNAGQNMGKIYSKGALDIEVNIPFKDLRWLPTDFVEDSMSEAEIIFSRNNSVNTWNGRVARVKAQIDEKTRTLPVVVEANYNSKT-----GINLKPGMFVTVHIKGIEINNIYLLPRHVVYNDDTIYLFIDNRLRIRKVSVLRRFKDSVFINKGLSDGELVIKTPLSRVSDGMQVELAD
22383	GC_00002603		FWG172_EthSRB1	1043	4	4	1	0	0.886588	0.766883	0.822402	PF13437.7	HlyD family secretion protein			COG0845	Multidrug efflux pump subunit AcrA (membrane-fusion protein) (AcrA) (PDB:1T5E)			M|V	Cell wall/membrane/envelope biogenesis|Defense mechanisms	-------MEKDFKFKAIRVIIVLAAAIVIAVLLIKMQPEPERKIRIETPLLVEAFPAKAETLNMIIESYGTVKPRELLKLVAEVKGRIVSLDPVFKEGSFIKKGTALIKIDHRSYQLEVDRRRVEIKQAEAELKHLDQEVLNLEASIKIARSDSVLTKAEYLRQKKLVKKNVMAQTSLDNTEQKYLASLERLQKLQNQLALTGPSKDRLKAKRDMVNVLLRQAELDLEKTSIVAAFDGWVVEKEVEKGQHVNAGQNLGKIYSKGAFDIEVNIPIKDLRWLPTDFTKNSMPEAKIIFSSNEVSYTWNGRVARMKAQFDEKTRTLPVVVEVDYNSKPEINRGAINLKPGMFVTVHIKGIEIKHIYVLPRHVLYGDNIVYLFSDNRLRIRQVSILRRFKDSVFINKGLSDGELVIKTPLSRVSDGMQVGLAD
22384	GC_00002603		Seep_SRB1a_sp_CR9063A	1195	4	4	1	0	0.886588	0.766883	0.822402					COG0845	Multidrug efflux pump subunit AcrA (membrane-fusion protein) (AcrA) (PDB:1T5E)			M|V	Cell wall/membrane/envelope biogenesis|Defense mechanisms	-------MEKDFKFKAIRVIVVLAVAIVIAVLLIKMQPEPEHKIRTETALLVEALPAKAETLNMIIESYGTVKPRELLKLVAEVKGQIVSLGPAFKEGSFIKKGMTLIKIDPRSYQLEVDKRKVEIKQAEAV-------------------------------------------------------------------------------------------------------------------------------------------VPTKQCR--------------------------------------------------------------------------------------------FGNTAMFCFVNT-----------------------------------------------
22385	GC_00002604		B13_G4_sp014237365a	1745	4	4	1	0	0.926289	1	0.961734											MLENISNFILLRNIRAKSLQKRFFNCIESEFAEEFLELLLKLMSLVFFLNKDFKRNIENFNGRYLFKSRDNKITMAAIFRDNQMKVYEKAIDRTNITVTFCDGKALMDYLLSPKPDILGSILRQDVTIDGNLNYLYKFAYMAKHLQLMVAGRA
22386	GC_00002604		B13_G4_sp014237365b	1745	4	4	1	0	0.926289	1	0.961734											MLENISNFILLRNIRAKSLQKRFFNCIESEFAEEFLELLLKLMSLVFFLNKDFKRNIENFNGRYLFKSRDNKITMAAIFRDNQMKVYEKAIDRTNITVTFCDGKALMDYLLSPKPDILGSILRQDVTIDGNLNYLYKFAYMAKHLQLMVAGRA
22387	GC_00002604		FWG172_EthSRB1	443	4	4	1	0	0.926289	1	0.961734											MLENILNFILLRTIRATRLQKRFLNCIESEIAEEFLEQLLRLMGLVFLLNKDFKRNIENFNGRYLFQSRDNKITMAAIFRDNRMKVYEKAIDRTNVTVNFKDAKALMDYLLSPKPDILGSILKQDVTIDGNLNYLYKFAYMARHLQLMVTGRV
22388	GC_00002604		Seep_SRB1a_sp_CR9063A	12	4	4	1	0	0.926289	1	0.961734											MLENISNFILLRNIRAKTLQKRFLNCIESEVAEEFLELLLKLMSLVFFLNKDFKRNIKNFNGRYLFKSRDNKITVAAVFRDNQMKVYEKAIDRTNITVTFRNAKALMDYLLSPKPDILGSILRQDVTIDGNLNYLYKFAYMARHLQLMVTGGA
22389	GC_00002605		B13_G4_sp013792055	797	4	4	1	0	0.82867	0.630051	0.715839	PF09721.11	Transmembrane exosortase (Exosortase_EpsH)									-----------MKIVKPAGLAKIVLYGLLLIGVYYSSLVVMISGWKRDDYSYCYLIPFVVLYLIWEKRNRLVNLPSVSSWWGMLPFGAGIVLFWLGELGGEYLTLYISFWLVMVGLSWMHLGWEKLKAIGFAFILILTMFPLPSFLYNKISVNLQLISSQLGVAMMQVCGMSAYREGNIIDLGFTQLQVVDACSGLRYLFPLIVLGILLAYFFRAAFWKRAIIVISTIPLSIITNSLRIALTGILHQIWGAKVAEGFFHGFSGWFIFMTALAALLLLMWILKKVQGSGFKVQGSKRQEAGRLEGLEAEELVESSTNSTNQPINQSTWLKAPFSPPQFIVAVILLSATLGLSHGVEFREKIPIKKSFEYFPMNVGQWSGVQQSMEQKFIDALDLSDYVTIDFHDKLGRTVNFYVAYYESQRKGESIHSPETCLPGSGWIFNQAGAATIPLSANDGGFMKVNRAFMQKDAYKQLSYYWFPQRGRILTNAYQLKIFVFWDALTKQRTDGALVRLITPVYESEKLKDAEERLQEFTREIVPVLGEFIPG---------
22390	GC_00002605		B13_G4_sp014237365a	1862	4	4	1	0	0.82867	0.630051	0.715839	PF11984.9	Protein of unknown function (DUF3485)									#NAME?
22391	GC_00002605		B13_G4_sp014237365b	1862	4	4	1	0	0.82867	0.630051	0.715839	PF11984.9	Protein of unknown function (DUF3485)									#NAME?
22392	GC_00002605		Seep_SRB1a_sp_SM7059A	333	4	4	1	0	0.82867	0.630051	0.715839	PF09721.11	Transmembrane exosortase (Exosortase_EpsH)									MSLIGNINLKVIGIVKPTSLAKIALYGLLLIGVYYSSLAYMISQWEREDYSYCYLIPFIVLYLIWEKRNQLASLPSVSSWKGLIPFILGIVFFWLGELGGEYFTLYISFWLVMVGICWMHLGWEKLKTIAFPLLFSLTMFPFPNFLHNKISVNLKLISSQLGVAMMQLYGMSAYREGNVIDLGFTQLQVVDACNGLRYLFPLIILGILLAYFFRAAFWKKAILVISTLPLSIITNSLRIALTGILYEVWGTKVAEGFFHGFSGWFIFMFSLGVLLLEMWILKKVQGSRFKVQDSKQQERGRVGGIQ-----------------------NSFFLPQFVVTVILLGATLALSQGIEFREKIPIKKSFDRFPLKVGEWSGNRQTMEQKFIDALDLSDYAIIEYQNSTGKSVNFYVAYYESQRKGESIHSPATCLPGGGWIFKQAGAVGIPLPANDGGFMKVNRAFMQKSGYKQLSYYWFPQRGRILTNAYQLKIFAFWDALTRQRTDGAMVRVITSVHVLEDLEEAEKRLQGFTREIVPVLGEFLPD---------
22393	GC_00002606		B13_G4_sp014237365a	3105	4	4	1	0	0.951122	0.992565	0.971402	PF02421.19	Ferrous iron transport protein B			COG0370	Fe2+ transporter FeoB (FeoB) (PDB:3TAH) (PUBMED:32095817)	K04759	ferrous iron transport protein B	P	Inorganic ion transport and metabolism	MSDFIIGVVGNPNCGKTSLFNALTGASQRVGNWPGVTVDRKIGVYKHEGKEIEVVDLPGIYSLAATSIDEQVARDYILSGEADIIVNIVDASNVERNLYLTVQLLEMKVPMVVALNMMDIARSRKIDIDVTELSKRLDCTVLPVVATKQEGVQELKSMINKACEEKSVSDTRVMYPAEIEKAIDELVPVIQNTVDSRKMDAHWAALKLLEGDELMSSFVEDDTCEIVARCQKEIEDKIGDEADIIVADSRYGLITSLTMDTVKKATQVRRTVSDRIDRIVLNRAMGIPIFLAAMYLMFMITINLGGAFIDFFDIFVGTIFVDGFATVLSTIGVPDWLNTILAGGLGGGIQTIATFIPPIGFMFLFLSFLEDSGYMARAAFVMDRFMRFIGLPGKSFIPMLVGFGCNVPAIMATRTLENQRDRTLTIMMNPFMSCGARLPVYALFAAAFFPVGGQNLVFGLYLLGIGFAVLTGLVLKNTLLTGGITPFVMELPPYHIPTLRGVLLRTWDRLKTFMFRAGKVIIPVVVVLSFLNSLGTDGTFGNEDTDKSALSAVGKSITPVFKPMGIAEENWPATVGIFTGIFAKEAVVGTLNSMYSQMDISLADETAEEPFDFWGGIKSAFASIPDNLAGLAGTLLDPLGISVGDVSSIDVAAENLEIDAGVLGSMSKLFDGKIGAFAYLLFILLYFPCVAAIAAVYRETNLKWSVFICAWTTGLAYMAAVLFYQLGTIGRHPVSSLSWIGIMLGIFAAVVFVMRYLGQGERRAEHAIFGAARA-------
22394	GC_00002606		B13_G4_sp014237365b	3105	4	4	1	0	0.951122	0.992565	0.971402	PF02421.19	Ferrous iron transport protein B			COG0370	Fe2+ transporter FeoB (FeoB) (PDB:3TAH) (PUBMED:32095817)	K04759	ferrous iron transport protein B	P	Inorganic ion transport and metabolism	MSDFIIGVVGNPNCGKTSLFNALTGASQRVGNWPGVTVDRKIGVYKHEGKEIEVVDLPGIYSLAATSIDEQVARDYILSGEADIIVNIVDASNVERNLYLTVQLLEMKVPMVVALNMMDIARSRKIDIDVTELSKRLDCTVLPVVATKQEGVQELKSMINKACEEKSVSDTRVMYPAEIEKAIDELVPVIQNTVDSRKMDAHWAALKLLEGDELMSSFVEDDTCEIVARCQKEIEDKIGDEADIIVADSRYGLITSLTMDTVKKATQVRRTVSDRIDRIVLNRAMGIPIFLAAMYLMFMITINLGGAFIDFFDIFVGTIFVDGFATVLSTIGVPDWLNTILAGGLGGGIQTIATFIPPIGFMFLFLSFLEDSGYMARAAFVMDRFMRFIGLPGKSFIPMLVGFGCNVPAIMATRTLENQRDRTLTIMMNPFMSCGARLPVYALFAAAFFPVGGQNLVFGLYLLGIGFAVLTGLVLKNTLLTGGITPFVMELPPYHIPTLRGVLLRTWDRLKTFMFRAGKVIIPVVVVLSFLNSLGTDGTFGNEDTDKSALSAVGKSITPVFKPMGIAEENWPATVGIFTGIFAKEAVVGTLNSMYSQMDISLADETAEEPFDFWGGIKSAFASIPDNLAGLAGTLLDPLGISVGDVSSIDVAAENLEIDAGVLGSMSKLFDGKIGAFAYLLFILLYFPCVAAIAAVYRETNLKWSVFICAWTTGLAYMAAVLFYQLGTIGRHPVSSLSWIGIMLGIFAAVVFVMRYLGQGERRAEHAIFGAARA-------
22395	GC_00002606		FWG171_EthSRB1	215	4	4	1	0	0.951122	0.992565	0.971402	PF02421.19	Ferrous iron transport protein B			COG0370	Fe2+ transporter FeoB (FeoB) (PDB:3TAH) (PUBMED:32095817)	K04759	ferrous iron transport protein B	P	Inorganic ion transport and metabolism	MSDFIIGVVGNPNCGKTSLFNALTGASQRVGNWPGVTVDRKVGVYKHEGKEIEVVDLPGIYSLAATSIDEQVARDYILSGEADIIVNIVDASNIERNLYLTVQLLEMKVPMVVALNMMDIARSRKIDIDIPELSRRLGCTVLPIVATQQEGVQELKSTINKACEQKSVSDTRVMYPAEIEKAIDELVPVIQNTVDSRKMNAHWAAVKLLEGDELMSKFVEDDTGEIVARCQKEIENKLGDEADIIVADSRYGLITTLTGNTVKKGTQVRRTVSDRIDRVVLNRAMGIPIFLAAMYLMFMITINLGGAFIDFFDIFAGTIFVDGFATVLSFIGVPDWLKTILAGGLGGGIQTIATFIPPIGFMFLFLSFLEDSGYMARAAFVMDRFMRFIGLPGKSFIPMIVGFGCNVPAIMATRTLENQRDRTLTIMMNPFMSCGARLPVYALFAAAFFPVGGQNLVFGLYLLGIGFAVLTGLVLKNTLLTGGITPFVMELPPYHMPTVKGVLLRTWDRLKAFIFRAGKVIIPVVVVLSFLNSLGTDGTFGNEDTDKSALSAVGKSITPVFKPMGIAEENWPATVGIFTGIFAKEAVVGTLNSMYSQMDASPADEAAEELFDFWGGMKSAFASIPDNLAGLAGTFLDPLGISVGDVSSIDAAAENLEVNTGVFGSMSRLFDGKIGAFAYLLFVLLYFPCVAAIAAVYRETNLKWSVFIGAWTTGLAYMAAVLFYQLGTIGRHPISSLSWIGIMLGIFAAAVFVMRHLGQVEKRAEPAIFSVARVQDSEISS
22396	GC_00002606		Seep_SRB1a_AB_03_Bin_172	2069	4	4	1	0	0.951122	0.992565	0.971402	PF02421.19	Ferrous iron transport protein B			COG0370	Fe2+ transporter FeoB (FeoB) (PDB:3TAH) (PUBMED:32095817)	K04759	ferrous iron transport protein B	P	Inorganic ion transport and metabolism	MSDFIIGVVGNPNCGKTSLFNALTGASQRVGNWPGVTVDRKIGMYKHEGKEIEVVDLPGIYSLAATSIDEQVARDYILSGEADLIVNIVDAYNVERNLYLTVQLLEMKVPMVVSLNMMDIAKSRKIDIDVTELSKRLDCAVLPIVATKQEGIQALKSTINKACEEKHVSDTSVMYPAELKKAIDELVPVIRNTVHDSKMDAYWAAVKLLEGDKLMSKFVGDDTDKIVVRCQKEIEDKLGDEADIIVADSRYGLISSLTMNTVKKGAQVRRTLSDRIDRVVLNRAMGIPIFMAAMYLMFMITINLGGAFIDFFDIFAGTIFVGGFGTMLFAIGIPDWLNAILSGGLGGGIQTIATFIPPIAFMFLFLSFLEDSGYMARAAFVMDRFMRFIGLPGKSFIPMIVGFGCNVPAIMATRTLENQRDRTLTIMMNPFMSCGARLPVYALFAAAFFPVGGQNLVFGLYLLGIGFAVLTGLVLKNTLLTGGITPFVMELPPYHMPTVKGVLLRTWDRLKAFIFRAGKVIIPVVVVLSFLNSLGIDGTFGNEDTDKSALSAVGKSITPVFKPMGIAEENWPATVGIFTGIFAKEAVVGTLNSMYSQMDANPADETAEEPFDFRGGIKSAFASIPNNLAGLAGTLLDPLGISVGDVSSIDVAAENLEVDTGVFGSMSRLFDGKIGAFAYLLFVLLYFPCVAAIAAVYRETNLKWSVFICVWTTGLAYMAAVLFYQLATIGRHPVSSLLWIGIMLGIFAAVVFVMRYLGQRETIAEPAIFGAARIQGSEVRS
22397	GC_00002607		B13_G4_sp003647525	487	4	4	1	0	0.655556	0.972619	0.783216											MQGRTWQDITPGVDVDIVLNQ--CNWRLTGGGYSWR
22398	GC_00002607		B13_G4_sp014237365a	1107	4	4	1	0	0.655556	0.972619	0.783216											MRDWALQDIIPGVEVDIMLKDDLCNRHQTWRIDLWR
22399	GC_00002607		B13_G4_sp014237365b	1107	4	4	1	0	0.655556	0.972619	0.783216											MRDWALQDIIPGVEVDIMLKDDLCNRHQTWRIDLWR
22400	GC_00002607		Seep_SRB1a_sp_SM7059A	2768	4	4	1	0	0.655556	0.972619	0.783216											MQGWAWQDITFGVEVDIMLKKCRCNGRLAREIDSWR
22401	GC_00002608		B13_G4_sp014237365a	2417	4	4	1	0	0.961039	1	0.980132					COG1598	Antitoxin component HicB of the HicAB toxin-antitoxin system (HicB) (PDB:4P78) (PUBMED:19060138)			V	Defense mechanisms	MNKQFKIIVEKHFDGYVAYPLGLKGVVVSEGDTYEEALTSVKSAIQFHIETFGDEAFEVDEPILEAFVAEAGVSVNA
22402	GC_00002608		B13_G4_sp014237365b	2417	4	4	1	0	0.961039	1	0.980132					COG1598	Antitoxin component HicB of the HicAB toxin-antitoxin system (HicB) (PDB:4P78) (PUBMED:19060138)			V	Defense mechanisms	MNKQFKIIVEKHFDGYVAYPLGLKGVVVSEGDTYEEALTSVKSAIQFHIETFGDEAFEVDEPILEAFVAEAGVSVNA
22403	GC_00002608		Seep_SRB1a_Meg22_02_Bin_90	955	4	4	1	0	0.961039	1	0.980132					COG1598	Antitoxin component HicB of the HicAB toxin-antitoxin system (HicB) (PDB:4P78) (PUBMED:19060138)			V	Defense mechanisms	MNKQFKIIVEKHSDGYVAYPLGLKGVVVSEGDTYEEVLISVKSAIQFHIETFGDETFEVDEPILEAFVAETGVSVNA
22404	GC_00002608		Seep_SRB1a_sp_SM7059A	887	4	4	1	0	0.961039	1	0.980132					COG1598	Antitoxin component HicB of the HicAB toxin-antitoxin system (HicB) (PDB:4P78) (PUBMED:19060138)			V	Defense mechanisms	MNKQFKIIVEKHSAGYVAYPLGLKGVVVSEGDTYEEALTSVKSAIQFHIETFGDEAFEVDEPILEAFVAEAGVSVNV
22405	GC_00002609		FWG171_EthSRB1	745	2	4	3	0	0.778045	0.559542	0.650946	PF13635.7	Domain of unknown function (DUF4143)			COG1373	Predicted ATPase, AAA+ superfamily			R	General function prediction only	------------------------------------------------------------------------------------------------------------------------------------------------------------------------------------------------------------------------------------------------------------------------------------------------------------------------------------------------MRYDYGSYKGYFSENFVLQELYSYGLNEIVTWSGKTSEIEFVLEINGNIIPVEVKAGFNTKAKSLLAFITKYSASSDSL------------------------------------
22406	GC_00002609		FWG171_EthSRB1	743	2	4	3	0	0.778045	0.559542	0.650946	PF13173.7	AAA domain			COG1373	Predicted ATPase, AAA+ superfamily			R	General function prediction only	-----------------------------MLISQFNDFAQSQFVNSHYFDLEELKTDLSSIFSDSPLDPKQLIDKLSFVSGKSINIKKDILILDEIQAIPRAITALTYFSQHINDLAIAAAGSNLGVAHSNEPFPVGKVEILHMYPMNFEEFLSGTDEEMALSFLKNFKGEKTDDIYHRRLFDLLKAYFVTGGMPEVIGRYLEKKMNR--------------------------------------------LKHSEQCGSSKSNFSFIRKRFFKV----------------------------------------------------------------CGKH-----------------------------------------------------------------------------------------------------------
22407	GC_00002609		FWG171_EthSRB1	744	2	4	3	0	0.778045	0.559542	0.650946					COG1373	Predicted ATPase, AAA+ superfamily			R	General function prediction only	------------------------------------------------------------------------------------------------------------------------------------------------------------------------------------------------------------------------------------------------------------MSNTQDKKSKKFQFKDVISKGYRSYEDLADPIEWLIKAGLALKVNTNLHPSIPIMAGAKENSFKLFLFDVGLLGA--------IYKPESGKY---------------------------------------------------------------YAV-----------------------------------------
22408	GC_00002609		Seep_SRB1a_sp_CR9063B	895	2	4	3	0	0.778045	0.559542	0.650946	PF13173.7	AAA domain			COG1373	Predicted ATPase, AAA+ superfamily	K07133	uncharacterized protein	R	General function prediction only	MKRQIETKLIQWKNKKTRKPLLLQGARQVGKTYVLQDFAKNRFAHSHYFDLEELKTDLSSIFNDSPLDPKQLIDKLSFVSGKSINIKKDILILDEIQAIPRAITALKYFSQHMSNLAVAAAGSNLGVAHSDEPFPVGKVEILHMYPMNFEEFLSGTGEEMALSFLNNFKGEKTDDIYHRRLFDLLKKYFVTGGMPEVICQYMEKKDDPLEAFRAVRQLQKQLLLHYESDFSKYAGSTNSRHIERVFRAIPLQLSNTQNKKSKKFKFKDIVSKGYRSYEDLADPIEWLTKAGLALRVNTNLHPSIPVMAGVKENSFKLFLFDVGLLGAIINLNPESIMRYNYGSYKGYFAENFVLQELYSYGLNKIVTWSGRTSEIEFVLEINGNIIPVEVKAGFNTKAKSLQAFINKYSPVYSVKFTGNKFGCDRRKKIFNYPLYMISKFPEFSIKSALYK
22409	GC_00002610		B13_G4_sp013792055	1996	4	4	1	0	0.863981	0.988621	0.922108	PF03734.15	L,D-transpeptidase catalytic domain			COG3034	Murein L,D-transpeptidase YafK (YafK) (PDB:4XZZ)			M	Cell wall/membrane/envelope biogenesis	MEGILVRIICNLCFLLLMLQLTEPVFAVSHNQEASAKLRPAMLVSCSTEQGNEYAMVVEKDTQCLFLYKYDEKMYNEINRFKCSTGETPGAKSVSGDKRTPEGVYFFTQEYKKRDLAPIYGTRAFPTDYPNILDRISGRDGHSIWMHGTNKPLKARDSNGCVALNNSDIDTLSKYITFNRTPIIIVDKISYVTGDSNKKIAESISKFLFNWNKALQNGTYHEYLNFYDHEYLPDISWWTEWNNLRKKIQPSNMAFSIEIKRPVVSMHKGIYVVLIDQIVKTSESDLPLGTKKFFIIERGNQLRIVGEEYLTISNIQMSANKKQGEILIAEFRKLKNKYDDKGTIKDLINTWVTAWSAKDIKQYGDCYAENFISQGGATLQNWLKYKKRLNKKYDSIQVSIDNLVIKKERNKIKAYFIQTYVSSGYRTVTSKRLELLREKGLWKIYREISE--
22410	GC_00002610		B13_G4_sp014237365a	3058	4	4	1	0	0.863981	0.988621	0.922108	PF03734.15	L,D-transpeptidase catalytic domain			COG3034	Murein L,D-transpeptidase YafK (YafK) (PDB:4XZZ)			M	Cell wall/membrane/envelope biogenesis	----MVRTIYNLLFLLLMLQVTESVFAASHNQGVGTELRPAMLIASGTE-GNEYAIVVEKNNQRLFLYEYDGKRYKEINRFKCSTGEASGAKSVSGDKKTPEGVYFFTKEYKKKELAPIYGTRAFPTDYPNFLDRIAGRDGHSIWMHGTNKSLKPRDSNGCVALANSDIEKLSKYITLTRTPIIIVDKISYVTGNSDKKIAESISNFLFNWNNALENDTYHEYLSYYNHKYLPDISWWPEWNKLREKNQSSDMAFSIEIKVSVISMHKGIYVVLIDQIVRTSEMDFPLGTKKIFIAKKKDKLKIVGEEYLVFSNMQKPTNENQKNILIVTCKKLKNTFGDKQDIKDLINTWVKAWSAKDIKQYSKCYAKNFVSQGGATLQNWLKYKNYLNKKYDFINVSIDNLVVKKDRNTSKVSFIQTYVSSGFRSVSLKRLELICGGGVWKIYREISKDM
22411	GC_00002610		B13_G4_sp014237365b	3058	4	4	1	0	0.863981	0.988621	0.922108	PF03734.15	L,D-transpeptidase catalytic domain			COG3034	Murein L,D-transpeptidase YafK (YafK) (PDB:4XZZ)			M	Cell wall/membrane/envelope biogenesis	----MVRTIYNLLFLLLMLQVTESVFAASHNQGVGTELRPAMLIASGTE-GNEYAIVVEKNNQRLFLYEYDGKRYKEINRFKCSTGEASGAKSVSGDKKTPEGVYFFTKEYKKKELAPIYGTRAFPTDYPNFLDRIAGRDGHSIWMHGTNKSLKPRDSNGCVALANSDIEKLSKYITLTRTPIIIVDKISYVTGNSDKKIAESISNFLFNWNNALENDTYHEYLSYYNHKYLPDISWWPEWNKLREKNQSSDMAFSIEIKVSVISMHKGIYVVLIDQIVRTSEMDFPLGTKKIFIAKKKDKLKIVGEEYLVFSNMQKPTNENQKNILIVTCKKLKNTFGDKQDIKDLINTWVKAWSAKDIKQYSKCYAKNFVSQGGATLQNWLKYKNYLNKKYDFINVSIDNLVVKKDRNTSKVSFIQTYVSSGFRSVSLKRLELICGGGVWKIYREISKDM
22412	GC_00002610		Seep_SRB1a_AB_03_Bin_172	2064	4	4	1	0	0.863981	0.988621	0.922108	PF03734.15	L,D-transpeptidase catalytic domain			COG3034	Murein L,D-transpeptidase YafK (YafK) (PDB:4XZZ)			M	Cell wall/membrane/envelope biogenesis	MEGILVRTICNLCFLLLMLQVTEPVFAASHNQAAGTELRPAMLIASGTEQGNEHAIVVEKNTQHLFLYEYDGKRYKEINRFKCSTGEASGAKSVSGDKRTPEGVYFFTKKYQKKDLAPIYGTIAFSTDYPNFLDRIAGRDGHSIWMHGTNKSLRPRDSNGCVALSNSDIEKLSKYITLNRTPIIIVDKISYVTGDSGKKIAESISNFLFNWNNALENGKYHEYLNYYNHKHLPDISWWPEWNKLRKKNQSSNMAFSIEIKVPIISMHKGIYVVLINQIVRTSEMDLPVGTKKIFITEKKDELKIVGEEYLVLPNMQKPTNENQENILIAACKKLKNTFGDKQDIEDLINTWVKAWSAKDIKQYGKCYAKNFVSQGGARLQAWLKYKSRLNKKYKFIKVSIDNLVIKKDQNTSKVSFIQTYVSSGYRSVSLKRLELICEKGLWKICREISKNK
22413	GC_00002611		B13_G4_sp014237365a	1101	4	4	1	0	0.973028	0.997368	0.985048	PF06114.14	IrrE N-terminal-like domain			COG1396|COG2856	Transcriptional regulator, contains XRE-family HTH domain (HipB) (PDB:1ADR)|Zn-dependent peptidase ImmA, M78 family (ImmA) (PDB:3DTE)			K|O	Transcription|Posttranslational modification, protein turnover, chaperones	MAGRVENINKDILRQCRKQIGLSLPAVAKKVAKIAVIEQGDQKPTFKQLDTLAELYKVPRWVFISEHLPEKYQLDKAIPAFRQFIDSNADVFSEHKVRSLIARVDRFRELILELREDMDEPVTDFHPLALKRNVASDFAAQQVRDWLDITEESFKFSKWKEMLEEKNIFVFMTSKYKGWSHVDKALFRGLAIYHQKLPIIIINDSDAKKAQSFTLFHELGHLLRKESAIDDWGA-YHQRVERWCDELSGNVLMPAAQFQTAIHNINIDDLDEIKSIAGNFQVSAYACLVRLRQLRLIDQDDYLHFEAQLKAEYRKLQKKLKESAGGPARNRPQEVLNQYGHIYANALFQAYRNKEFGLHKLCQAFDLKRVPYVLEIGRQL
22414	GC_00002611		B13_G4_sp014237365b	1101	4	4	1	0	0.973028	0.997368	0.985048	PF06114.14	IrrE N-terminal-like domain			COG1396|COG2856	Transcriptional regulator, contains XRE-family HTH domain (HipB) (PDB:1ADR)|Zn-dependent peptidase ImmA, M78 family (ImmA) (PDB:3DTE)			K|O	Transcription|Posttranslational modification, protein turnover, chaperones	MAGRVENINKDILRQCRKQIGLSLPAVAKKVAKIAVIEQGDQKPTFKQLDTLAELYKVPRWVFISEHLPEKYQLDKAIPAFRQFIDSNADVFSEHKVRSLIARVDRFRELILELREDMDEPVTDFHPLALKRNVASDFAAQQVRDWLDITEESFKFSKWKEMLEEKNIFVFMTSKYKGWSHVDKALFRGLAIYHQKLPIIIINDSDAKKAQSFTLFHELGHLLRKESAIDDWGA-YHQRVERWCDELSGNVLMPAAQFQTAIHNINIDDLDEIKSIAGNFQVSAYACLVRLRQLRLIDQDDYLHFEAQLKAEYRKLQKKLKESAGGPARNRPQEVLNQYGHIYANALFQAYRNKEFGLHKLCQAFDLKRVPYVLEIGRQL
22415	GC_00002611		Seep_SRB1a_Meg22_02_Bin_90	1563	4	4	1	0	0.973028	0.997368	0.985048	PF06114.14	IrrE N-terminal-like domain			COG2856	Zn-dependent peptidase ImmA, M78 family (ImmA) (PDB:3DTE)			O	Posttranslational modification, protein turnover, chaperones	MAGRVENINKDILRQCRKQIGLSLPAVAKKVVKIAVIEQGDQKPTFKQLDTLAELYKVPRWVFISEHLPEKYQFDKAMPAFRQFTDSNADVFSEHKVRSLIARVDRFRELILELREDMGEPMIDFHPPALKRKAASDFAAQQVRDWLDITEENFKFSKWKEMLEEKNIFVFMTSKYKGWSHVDKALFRGLAIYHQKLPIIIINDSDAKKAQSFTLFHELGHLLRKESAIDDWDA-YHQRVERWCDELSGNVLMPAAQFQTVIHNINIDDLDEIKSIAGDFQVSAYACLVRLRQLRLIDQDDYLHFEAQLKAEYRKLQKKLKESTGGPSRNRPKEVLNQYGHIYANALFQAYHNKEFGLHKLCQAFDLKRVPYVLEIGRQL
22416	GC_00002611		Seep_SRB1a_sp_CR9063A	751	4	4	1	0	0.973028	0.997368	0.985048	PF06114.14	IrrE N-terminal-like domain			COG1396|COG2856	Transcriptional regulator, contains XRE-family HTH domain (HipB) (PDB:1ADR)|Zn-dependent peptidase ImmA, M78 family (ImmA) (PDB:3DTE)			K|O	Transcription|Posttranslational modification, protein turnover, chaperones	MAGRVENINKDILRQCREQIGLSLPAVAKKVAKIAVIEQGDQKPTFKQLDTLAELYKVPRWVFISDHLPEKYQLDKAIPAFRQFADSNADVFSEHNVRSLIARVDRFRELILELREDMGEPVTAFHPPVLKRNAASDFAAQQVRDWLDITEESFKFSKWKEMLEEKNIFVFMTSKYKGWSHVDKALFRGLAIYHQKLPIIIINDSDAKKAQSFTLFHELGHLLRKESAIDDWDAAYHQQVERWCDELSGNVLMPAAQFQTAIHNINIDDLDEIKSIAGNFQVSAYACLVRLRQLRLIDQDDYLHFEAQLKAEYRKLQKKLKESAGGPSRNRPQEVLNQYGHIYANALFQAYHNKEFGLHKLCQAFDLKRVPYVLEIGRQL
22417	GC_00002612		B13_G4_sp014237365a	834	4	4	1	0	0.925373	0.981867	0.952783	PF00515.29	Tetratricopeptide repeat									MERTTNLIMNILCVVALTVVVFLCPGCNEQNSPIDQREKVYRALLLDGNRLLEKKKYQKAADFFTEAVSREPEKAEGYLTRGIAYICLEQYRQAIVDFTSAIQKDRTLAIAYANRGIAYDHLGRHKEALFDYQKALSINPETGKGPGFMERFLHNKPRTPDLRERVKFLIDNQIWNVDFKND
22418	GC_00002612		B13_G4_sp014237365b	834	4	4	1	0	0.925373	0.981867	0.952783	PF00515.29	Tetratricopeptide repeat									MERTTNLIMNILCVVALTVVVFLCPGCNEQNSPIDQREKVYRALLLDGNRLLEKKKYQKAADFFTEAVSREPEKAEGYLTRGIAYICLEQYRQAIVDFTSAIQKDRTLAIAYANRGIAYDHLGRHKEALFDYQKALSINPETGKGPGFMERFLHNKPRTPDLRERVKFLIDNQIWNVDFKND
22419	GC_00002612		Seep_SRB1a_sp_CR9063B	2477	4	4	1	0	0.925373	0.981867	0.952783	PF00515.29	Tetratricopeptide repeat									MERTTNLIMNILSVVALTVVVCLSPGCNEQNSPIDQHEKVYRALLLEGNRLLEKKKYQKAADLFTEAISREPEKAEGYLTRGIAYICLEQYKKAIVDFTRAIQKDRTLAIAYANRGIAYDHLGRHKEALSDYQNALSINPETGKGPGFMERFLYNKPKTQDLRERVKFLEE----TLTTENG
22420	GC_00002612		Seep_SRB1a_sp_SM7059A	1810	4	4	1	0	0.925373	0.981867	0.952783	PF00515.29	Tetratricopeptide repeat									MERTTNLIMNILRVIALAVVVCLSPGCNEQNSPIDQHEKVYRALLLDGNRLLEKKKYQKAADLFTEAVSMEPEKAEGYLTRGIAYICLEHYKEAVVDFTRAIQKDRTLAIAYANRGIAYDHLGRHKEALFDYQKALSINPETGKGPGFMERFLYNKPKTPDLRERVKFLEE----TLTTENG
22421	GC_00002613		B13_G4_sp013792055	320	4	4	1	0	0.982843	1	0.991347											MNKLPRLDKKILSVGTLDDIDDEKAFWLSKSVQERLAAIELNRRMVYGQDRVTSRLQRFLETSELTRR
22422	GC_00002613		Seep_SRB1a_S7142MS3	2506	4	4	1	0	0.982843	1	0.991347											MNKLPRLDKKILSVGTLDDIDDEKAFWLSKNVQERLAAIELNRRMVYGQDRVTSRLQRFLETSELTRR
22423	GC_00002613		Seep_SRB1a_sp_CR9063A	2181	4	4	1	0	0.982843	1	0.991347											MNKLPRLDKKILSVGTLDDIDDEKAFWLSKNVQERLAAIELNRRMVYGQDRVTSRLQRFLETSELTRR
22424	GC_00002613		Seep_SRB1a_sp_CR9063B	2195	4	4	1	0	0.982843	1	0.991347											MNKLPRLDKKILSVGTLDDIDDEKAFWLSKNVQERLAAIELNRRMVYGQDRVTSRLQRFPETSELTKR
22425	GC_00002614		B13_G4_sp003647525	1494	4	4	1	0	0.956767	0.98156	0.969005	PF00482.24	Type II secretion system (T2SS), protein F			COG1459	Type II secretory pathway, component PulF (PulF) (PDB:2VMA)			N|U|W	Cell motility|Intracellular trafficking, secretion, and vesicular transport|Extracellular structures	-------MTEPGGRIVEETITADSKAILIKRLKKEGNFVLEIRREEEFGSLKKGISRSRIKANDLLSFNREFSVLIRTGLSIVAALDAVIEKGEETELSKILKKIRDDITAGESLSGAFGKYSNIFSKLYVASLQAGEKSGNIPLAISRYIEYIKKMSDIKQKVISASVYPLILVMASFFVLLFLLTFVVPVLTESFLESDTQLPFITVILVNFSTSLKFYIFYILFLLICLAAGFCYFKKTDFGRLFVDRWKLNIPFLGHLYLHYSISKLTRTLNTVLSGGIPLVEAVKLSSSTLNNYFLKFRLDEVVKSLEEGEGFSESLLKTKVFPGMTVRMISAGESGGALEQVLEDIADFYASDVDIKLSILTSAIEPALMVIMGFIIGFIVLAMYMPIFQLAGAA-
22426	GC_00002614		B13_G4_sp014237365a	2583	4	4	1	0	0.956767	0.98156	0.969005	PF00482.24	Type II secretion system (T2SS), protein F			COG1459	Type II secretory pathway, component PulF (PulF) (PDB:2VMA)			N|U|W	Cell motility|Intracellular trafficking, secretion, and vesicular transport|Extracellular structures	-------MTEMGGRIVEETITADSKAILIKRLKKEGNFVLEIRREEGFGSLKKGISRRRIKANDLLSFNREFSVLIRTGLSIVAALDAVIEKDEESELSKILKKIRDDITAGESLSGAFRKYSNIFSKLYVASLQAGERSGNIPLAISRYIEYIKKMSDIKQKVISASVYPLILVMASFFVLLFLLIFVVPVLTESFLGSDTQLPFITVILVNFSTGLKSYVFYVLFLLICLVAGFYYFKKSDFGRLCVDRWKLNIPFLGDLYLHYSISKLTRTLNTVLSGGIPLVETVKLSSGTLNNHFLKLRLDGVVKSMEEGESFSASLLKTKAFPSMAVRMIFAGESGGALEQVLDDIADFYASDVDIKLSILTSAIEPALMVIMGFIIGFIVLAMYMPIFQLAGATA
22427	GC_00002614		B13_G4_sp014237365b	2583	4	4	1	0	0.956767	0.98156	0.969005	PF00482.24	Type II secretion system (T2SS), protein F			COG1459	Type II secretory pathway, component PulF (PulF) (PDB:2VMA)			N|U|W	Cell motility|Intracellular trafficking, secretion, and vesicular transport|Extracellular structures	-------MTEMGGRIVEETITADSKAILIKRLKKEGNFVLEIRREEGFGSLKKGISRRRIKANDLLSFNREFSVLIRTGLSIVAALDAVIEKDEESELSKILKKIRDDITAGESLSGAFRKYSNIFSKLYVASLQAGERSGNIPLAISRYIEYIKKMSDIKQKVISASVYPLILVMASFFVLLFLLIFVVPVLTESFLGSDTQLPFITVILVNFSTGLKSYVFYVLFLLICLVAGFYYFKKSDFGRLCVDRWKLNIPFLGDLYLHYSISKLTRTLNTVLSGGIPLVETVKLSSGTLNNHFLKLRLDGVVKSMEEGESFSASLLKTKAFPSMAVRMIFAGESGGALEQVLDDIADFYASDVDIKLSILTSAIEPALMVIMGFIIGFIVLAMYMPIFQLAGATA
22428	GC_00002614		Seep_SRB1a_Meg22_02_Bin_90	1069	4	4	1	0	0.956767	0.98156	0.969005	PF00482.24	Type II secretion system (T2SS), protein F			COG1459	Type II secretory pathway, component PulF (PulF) (PDB:2VMA)			N|U|W	Cell motility|Intracellular trafficking, secretion, and vesicular transport|Extracellular structures	MPIFYCKMTEPGGRIVEETITADSKAILIKRLKKEGNFVLEIRREEEFGSLKKEISRRRIKANDLLSFNREFSVLIRTGLSIVAALDVVIEKGEESELSKILKKIRDDITAGESLSGAFGKYSNIFSKLYVASLQAGEKSGNIPLAISRYIEYIKKMSDIKQKVISASVYPLILVMASFFVLLFLLIFVVPVLTESFLESDTQLPFITVILVNFSTSLKSYIFYILFLLICSVAGFYYFKKTDFGRLCVDRWKLNIPFLGDLYLHYSISKLTRTLNTVLSGGIPLVEAVKLSSSTLNNHFLKLRFDEVVKSLEEGEGFSESLLKTKVFPSMTVRMISAGESGGALEQVLEDIADFYASDVDIKLSILTSAIEPALMVIMGFIIGFIVLAMYMPIFQLAGAAA
22429	GC_00002615		Seep_SRB1a_Meg22_02_Bin_90	1283	4	4	1	0	0.936143	0.834026	0.882139											MPEEKIEEGLTLDKRALDVLVANIIPTSRYFEVRFDHMQSQMDDFRGDLKDFRGDVDKRFEQVDKRFEQVDKRFGDMKSDMDKRFDDMKSDMDKRFEQVDKRFEQVDKRFEQIIASIDRLGDKLDHRDEKQRYFTMRMFTIAISISILGALGAFLKSLGVI
22430	GC_00002615		Seep_SRB1a_sp_CR9063A	1143	4	4	1	0	0.936143	0.834026	0.882139											MSEEKKEEGLTLDKRTMDVLVANIIPTSKYFEIRFDHMQEQIDDLKVDLKDFRGD-------------------------------------------VDKRFEQVDKRFEQIIASIDRLGDKLEHRDENQRSFTLRMFTIAISISIIGVLGAFLKSLGVF
22431	GC_00002615		Seep_SRB1a_sp_CR9063B	2222	4	4	1	0	0.936143	0.834026	0.882139											MSEEKKEEGLTLDKRTMDVLVANIIPTSKYFEVRFDHMQEQIDDLKVDLKDFRGDMDKRFD--------------NIKTDMDKRFE----QVDRRFEQVDRRFEQVDKRFEQIIASIDRLGDKLEHRDEKQRSFTLRMFTIAISISIIGVLGAFLKSLGVF
22432	GC_00002615		Seep_SRB1a_sp_SM7059A	2374	4	4	1	0	0.936143	0.834026	0.882139											MSEEKKEEGLTLDKRTMDVLVANIIPTSKYFEVRFDHMQEQIDDLKVDLKDFRGDVNKRFD--------------NIKTDMDKRFE----QVDRRFEQVDRRFEQVDKRFEQIIASIDRLGDKLEHRDENQRSFTLRMFTIAISISIIGVLGAFLKSLGIF
22433	GC_00002616		B13_G4_sp013792055	907	4	4	1	0	0.770897	0.827639	0.798261											#NAME?
22434	GC_00002616		FWG171_EthSRB1	2407	4	4	1	0	0.770897	0.827639	0.798261											------------------MNLMKNYIAAIITIAFLICPSICFSSYLIELKNGSKFITNHYWKEKGQIKFHCRGGVVGIAKNLVKRIRGSDLPYIVEEPQPAKKEKSQAEAEYKPESKQKKEAWLLPHPEKEAFLEKKMCIATEIEAVSAAYKEAKVKKDRNEQDKHWKKLLLLHKKRSALRDQAKTAYGGKIPSWWWD-----
22435	GC_00002616		Seep_SRB1a_AB_03_Bin_172	2964	4	4	1	0	0.770897	0.827639	0.798261											-----------------------------------MCPSVCFSSYLIELKNGSTFIINHYWEEGPQVKFYCRGGVVGIEKDLVREIRESDLPYIVEKPQPEKEEESKAESESKPESEQ----------KKEAFLEEKMRIATEIESVSAAFKEAKAKKDRKQADEQWGKLLLLHEKLSMLRDQVKTAHGGQIPSWWDASDQM-
22436	GC_00002616		Seep_SRB1a_S7142MS3	70	4	4	1	0	0.770897	0.827639	0.798261											MLPEFCKCRVRRNRKAQGVNLMKNYIAAIITIVFLICPSICFSSCLIELKNGSTFITNHYWEEGRQVKFYCRDGVVGIEKDIVREIKESDLPYIAEKPQLEKEEEAKAESEYKPESEQ----------EKETFLEEKMRIATEIESVSAAFKEAKAKKDRKQADEQWGKLLLLHKKLSMLRDQVKTAHGGQIPSWWDASNQM-
22437	GC_00002617		Seep_SRB1a_Meg22_02_Bin_90	1593	4	4	1	0	0.954113	0.897854	0.925129	PF04389.18	Peptidase family M28			COG2234	Zn-dependent amino- or carboxypeptidase, M28 family (Iap) (PDB:1AMP)			O|E	Posttranslational modification, protein turnover, chaperones|Amino acid transport and metabolism	MILQESIKRLQETIRYLSVDIGPRSYNDHEKLYQVAEYISSRFKEYGCHVNEQSFVFRGNTYRNIIGSIPGSNKEEGIVVLGAHYDTVAGSPGADDNASAVAGLLEIARLISKSRVAPAIQFVAFALEEPPAYRTKNMGSYHYAQMLKKSRQKIIGMICLEMIGYFADSPRSQGFPLPFMKRKFSTKGNFIAAVGNLRSRKFTEMVKKGFKEGTDIPIFSYNAL------------------------------------------------------------------
22438	GC_00002617		Seep_SRB1a_sp_CR9063A	1560	4	4	1	0	0.954113	0.897854	0.925129	PF04389.18	Peptidase family M28			COG2234	Zn-dependent amino- or carboxypeptidase, M28 family (Iap) (PDB:1AMP)			O|E	Posttranslational modification, protein turnover, chaperones|Amino acid transport and metabolism	MKLEESIKRLQETIRYLSVEIGPRSYNDHEKLYQVAEYISRRFKEYGCHVNEQSFVFRRNTYRNIIGSIPGSNKKEEIVVLGAHYDTVAGSPGADDNASAVAGLLEIARLVSKSRVASAIQFVAFALEEPPVYRTKNMGSYHYAQMLKKNRQKILGMICLEMIGYFVDSPGSQEFPLPFMKRKFSTKGNFIAAVGNLRSRKFTEKVKKGFKEGTDIPIFSYNALPIVIGIDFSDHWSFYKFGYRAVMITDTAFYRNPYYHTESDTYDTLDYERMAKVVHGVKAAVERLTK
22439	GC_00002617		Seep_SRB1a_sp_CR9063B	623	4	4	1	0	0.954113	0.897854	0.925129	PF04389.18	Peptidase family M28			COG2234	Zn-dependent amino- or carboxypeptidase, M28 family (Iap) (PDB:1AMP)			O|E	Posttranslational modification, protein turnover, chaperones|Amino acid transport and metabolism	MKLEESIKRLQETIRYLSVEIGPRSYNDHEKLYQVAEYISRRFKEYGCHVNEQSFVFRGNTYRNIIGSIPGSNKKEEIVVLGAHYDTVAGSPGADDNASAVAGLLEIARLVSKSRAASAIQFVAFALEEPPVYRTKNMGSYHYAQMLKKSRQKILGMICLEMIGYFVDSPRSQEFPLPFMERKFSTKGNFIAAVGNLRSRKFTEMVKKGFKEGTDIPIFSYNALPIVIGIDFSDHWSFYKFGYRAVMITDTAFYRNPYYHTASDTYDTLDYERMAKVVHGVKAAVERLI-
22440	GC_00002617		Seep_SRB1a_sp_SM7059A	2535	4	4	1	0	0.954113	0.897854	0.925129	PF04389.18	Peptidase family M28			COG2234	Zn-dependent amino- or carboxypeptidase, M28 family (Iap) (PDB:1AMP)			O|E	Posttranslational modification, protein turnover, chaperones|Amino acid transport and metabolism	MKLQESIKRLQETIRYLSVEIGPRSYNDREKLQQVAEYISSRFKEYGCHVNEQSFVFRGNTYRNIIGSIPGSNKKEEIVVLGAHYDTVANSPGADDNASAVAGLLEIARLISKSRGASAVRFVAFALEEPPVYRTKNMGSYHYAQMLKKSRQKILGMICLEMIGYFADSPGSQEFPLPFMKRKFSTKGNFIAAVGNLRSRKFTEKVKEGFKEGTNIPIFSYNALPIVIGIDFSDHWSFYKFGYRAVMITDTAFYRNPYYHTESDTYDTLDYERMAKVVHGVKAAVERLTR
22441	GC_00002618		Seep_SRB1a_AB_03_Bin_172	3941	2	4	3	0	0.943258	0.538605	0.685682											MDDKTENMDKKITDRLCELLDYVRHVGMLNQKPVFRIDEYRHLNIWEHQLKG-------------------------------------------------------------------------------------------------------------------------------------------------------------------------------------------------------------------------------------------------------------------------------------------------------------------------------------------------------------------------------------------------------------------------------------------------------------------------------------------------------------------------------------------------------LGTSTQGAYRYSA------------------------------------------------------------------------------------------------------------------------------------------------------------------------------------------------------------------------------------------------------------------------------------------------------------------------------------------------------------------------------------------------------------------------------------------------------------------------------------------------------------------------------------------------------------------------------------------------------------------------------------------------------------------------------------------------------------------------------------------------------------------------------------------------------------------------------------------------------------------------------------------------------------------------------------------------------------------------------------------------
22442	GC_00002618		Seep_SRB1a_AB_03_Bin_172	3943	2	4	3	0	0.943258	0.538605	0.685682	PF18741.2	REase_MTES_1575			COG0782|COG1112|COG2852	Transcription elongation factor, GreA/GreB family (GreA) (PDB:1GRJ)|Superfamily I DNA and/or RNA helicase (DNA2) (PDB:2GJK)|Very-short-patch-repair endonuclease (YcjD) (PDB:3HRL)			K|L|L	Transcription|Replication, recombination and repair|Replication, recombination and repair	----------------------------------------------------------------------------------------------------------------------------------------------------------------------------------------------------------------------------------------------------------------------------------------------------------------------------------------------------------------------------------------------------------------------------------------------------------------------------------------------------------------------------------------------------------------------------------------------------------------------------------------------------------------------------------------------------------------------------------------------------------------------------------------------------------------------------------------------------------------------------------------------------------------------------------------------------------------------------MQESQSFITELDRLNNLSAYLYDVEDISERIADSGAPEWAKKLKTEPLLATEDELTPVDWYESWQWKRREQYLREIDGREQLKRLSNKRSQLDHDLKKTFSELVRIKTNIGLHKNMTERVQGALMRFVSAVTKIGKTGKGKRAPRHRRDAYRAMQDCCGGVPCWIMPTWRVSESLPSDFGSFDLVIIDEASQSDITALPAIMRAKKLLIVGDDKQVSPTAAFLAEEKILQLKHNFLRDQPFAELFLPGVSVYDLANAVFPSQRIMLTEHFRCVEPIIRFSMQFYNEPLIPLRIPKASEKLTPPLIDVYVKDGRRDERKKINEVEAEAIISEIKQLVSDPKYNGRSIGIVSLIGAQQAKYIQEQLLIEVGEDVYQDYKIACGNAATFQGKERDIMFLSMVVGPGQGVVMSKREYEQRTNVALSRARDRMYLYRSIEESDLSNESDLRLKILRHFSNPMPQKNQVENPIELCDSEFERDVFIKLVEKGYNVTPQVKVGAFSIDMVVEGENDRRLAIELDGDKYHPSEKWMEDWKRQRTMERVGWQFWRCWGSSYTIDPNGCIDDLLNVLNSMQILPCKSYSTANIYTEYRIYEKEIEPQVYHFVEMKEKKLIRLKQEQLFLK
22443	GC_00002618		Seep_SRB1a_AB_03_Bin_172	3942	2	4	3	0	0.943258	0.538605	0.685682	PF13086.7	AAA domain			COG0782|COG1112|COG2852	Transcription elongation factor, GreA/GreB family (GreA) (PDB:1GRJ)|Superfamily I DNA and/or RNA helicase (DNA2) (PDB:2GJK)|Very-short-patch-repair endonuclease (YcjD) (PDB:3HRL)			K|L|L	Transcription|Replication, recombination and repair|Replication, recombination and repair	----------------------------------------------------------------------------------MPEQIQEWVSVSNDPKNYPQIKDKLIKTLTEREAENLIKEGVVNENDVHEPLKHQSPEIKLKDVIFRLDNNQEIKNGIDNYLNEQWILWSEEEKPRRETIKIYDSLFSLQQTIEAQGDEQPIELIWGIGIARWLCDGHKIDYPLLEKPVEIEVNRKDGSILIHPRNTEPSLAVSAYFALENPGVDALLRFGKKHFSELSEDVEFSPYVHESFEPVLRQASTHLSESGIYWPDVNPDKENREPKKVSKIFEVTDSWVIFARPRSATGFVLDIERFQKKLEKSKDNLPRPIKKLVTELSDKKPLFTESGISSGGETPSLPTSRKEKSELFFPKAFNDAQVQIIDRLEESDGVVVQGPPGTGKTHTIANIICHYLATGRSVLVTSKGEPALSVLQNQIPEELRNLTISLLTNERQGMKQLEAAVQLLAGLASQTNIVELKREAESSQLRVKQLKKEIRQIDNEIKEWGVKQLNPVDKKLSGTSTEITAMELAQQVIGDARNHEWLPDEPGSSEKFNPKFSDSDIARIRTARRKLGEDIAYVDKRLPKPQDMLDTANIVVIHDDLVTSARIAEDTKKNHIPPLSVSVEKSVDRARNLIKPLDDLLELLRQIDDSQWIGRIFYSWINNSLENSENIDLFDDLKCELSNLSQQRQKFVKTLVEVNDPSFCMEHVIGALSNLINDKRPFGLFPFGIKEAKSIIKQIRVGGETPVNTEQWQLASDYVAFQEDMRKFIIKWNHAGQELDLPELLYAYGSLFKDAQFIYAVISKAEQIAKDWNTVREELIELFPHGIEVDKLPENKFEIKKTIQAIELNTSRISLGVQRLKLQDLTDKLKHHQ-----------------------------------------------------------------------------------------------------------------------------------------------------------------------------------------------------------------------------------------------------------------------------------------------------------------------------------------MVIYLKK---------------------------------------------------------------------------------------------------------------------------------------------------------------------------------------------------------------------------------------------------------------------------------------------------------------------
22444	GC_00002618		Seep_SRB1a_Meg22_02_Bin_90	723	2	4	3	0	0.943258	0.538605	0.685682	PF18741.2	REase_MTES_1575			COG0782|COG1112|COG2852	Transcription elongation factor, GreA/GreB family (GreA) (PDB:1GRJ)|Superfamily I DNA and/or RNA helicase (DNA2) (PDB:2GJK)|Very-short-patch-repair endonuclease (YcjD) (PDB:3HRL)			K|L|L	Transcription|Replication, recombination and repair|Replication, recombination and repair	MDDKTENMDKKITDRLCELLDYVRHVGMLNQKPVFRIDEYRHLNIWEHQLKGRIGIQHNVTDSDGIPIWLRIERLNRIAPPSLPEQLQEWVTVSNDPENYPQIKDKLIKTLPEREAENLIKEGVVNEDDVHEPLKHQSPEIKLKDIIFRLDNNPEIKNEIDNYLNEQWFLWSVEEKPRRETIKIYDSLFSLQQTIEAQGDEQPIELIWGIGIARWLCEGHKIDYPLLEKAVEIEINRKDGSILIHPRNTDPSLAVTAYFALENPGVDALLRFGKKHFSELSEDVEFSPYIHESFEPVLRQASTHLSESGIYWPDINPNKENREPKKVSKIFEVTDSWVIFARPRSASGFVLDIERFQKKLEESKDDLPRPIKKLVTELSDKKPLFTGSGISSGGETPSSPTSKMEKSELFFPKAFNDAQVQIIDRLEESDGVVVQGPPGTGKTHTIANIICHYLATGRSVLVTSKGEPALSVLQEQIPEELRNLTISLLTNERQGMKQLEAAVQLLAGLVSQTDIVELKREAESSQLRVKQLKKEIRQIDSEIKEWGVKQLNPVDKKLSGTSTEITAMELAQQVIGDARNHEWLPDELGSSEKFNPKFSDSDIAKIRTARRKLGKDIAYVDKRIPKPQDMLDTANIVVIHDDLATSARIAEDTKKNHIPPLAVSVEKSVDRAKSLIKPLNDLLELLKQIDDSQWIGRIFYSWINGSLENSENIDLFDDLKCELSNLSQQRQKFVKTLVEVNAPSFSMEHVISALSILINDKRPFGLFSFGNKEAKAIIKQIRVSGETPVNTEQWQLASDYVAFQENMRKFIIKWNHAGQELDLPELLYTYGSLFKDAQFIYAVISKAEQIAKGWNTVRGELIELFPHGIEVDKLPKNKFEIEKTIQAIELNTSRISLGVQRLKLQDLTDKLKQSDGDISEKIRNFIGNVIGNPSYSSDTVMQESQSFITELDRLNNLSAYLHDVEDISERIADSGASKWAEKLKTEPLFATEDELTPVDWYKSWQWKRREQYLRGIDGREQLKKLSNKRSQLDHDLKKIFSELVRIKTNIGLQMNMTERVQGALMRFVSAVTKIGKTGKGKRAPRHRRDAYRAMQDCYGGVPCWIMPTWRVSESLPSDFGSFALVIIDEASQSDITALPAIMRAKKLLIVGDDKQVSPTAAFFAEEKILQLKQNFLRDQPFAELFLPGVSVYDLANAVFPSQRIMLTEHFRCVEPIIRFSMQFYNEPLIPLRIPKASEKLTPPLIDVYVKDGHRDERKKINEVEAEAIISEIKQLVSDPKYNKRSIGIVSLIGAQQAKYIQEQLLIEVGEDVYQDYQIACGNAATFQGKERDIMFLSMVVGPGQGAVMSKREYEQRTNVALSRARDRMYLYRSIEKSDLSNESDLRLKILRHFSNPMPQRNQVENPIELCDSEFERDVFIKLVEKGYNVTPQVKVGAFSIDMVVEGENDRRLAIELDGDKYHPPEKWMEDWKRQRTMERVGWQFWRCWGSSYTIDPNGCIDDIVNVLNSMQILPCKSYSTANIYTEYRVYEKEIEPQVYNFVEMKEKKLIRLKQEQLFLK
22445	GC_00002619		Seep_SRB1a_AB_03_Bin_172	1689	4	4	1	0	0.953196	1	0.976037	PF02082.21	Iron-dependent Transcriptional regulator			COG1959	DNA-binding transcriptional regulator, IscR family (IscR) (PDB:1XD7)	K13643	Rrf2 family transcriptional regulator, iron-sulfur cluster assembly transcription factor	K	Transcription	MRLSTKSRYGTRAMLDIAINYGKGPVSVKSLADRQGISVKYMEQLIPLLKVAGLIRSVRGAGGGYTLSKDVHLINLRDIIDALEGSMFPVDCVDNPEICDRTKKCATYEIWKNIQETINNMLDSLTLADIVERQLKINSTKPLSEK
22446	GC_00002619		Seep_SRB1a_Meg22_02_Bin_90	2236	4	4	1	0	0.953196	1	0.976037	PF02082.21	Iron-dependent Transcriptional regulator			COG1959	DNA-binding transcriptional regulator, IscR family (IscR) (PDB:1XD7)	K17472	Rrf2 family transcriptional regulator, cysteine metabolism repressor	K	Transcription	MRLSTKSRYGTRAMLDIAINYGKGPVSVKSLADRQDISVKYMEQLIPLLKVAGLIRSVRGAGGGYTLSKDVHRINLRDIIDALEGSMFPVDCVDNPETCDRTKKCATYEIWKEIQDTINNMLDSLTLADMVERQLKINSTKPLSEK
22447	GC_00002619		Seep_SRB1a_S7142MS3	1226	4	4	1	0	0.953196	1	0.976037	PF02082.21	Iron-dependent Transcriptional regulator			COG1959	DNA-binding transcriptional regulator, IscR family (IscR) (PDB:1XD7)	K13643	Rrf2 family transcriptional regulator, iron-sulfur cluster assembly transcription factor	K	Transcription	MRLSTKSRYGTRAMLDIAINYEKGPVSVKSMADRQGISVKYMEQLIPLLKVAGLIRSVRGAGGGYTLSKDVRRINLRDIIDALEGSMFPVDCVDNPEICDRTKKCATYEIWKDIQDTINNMLDSLTLADMVERQLKINSTKPLSEK
22448	GC_00002619		Seep_SRB1a_sp_SM7059A	672	4	4	1	0	0.953196	1	0.976037	PF02082.21	Iron-dependent Transcriptional regulator			COG1959	DNA-binding transcriptional regulator, IscR family (IscR) (PDB:1XD7)	K17472	Rrf2 family transcriptional regulator, cysteine metabolism repressor	K	Transcription	MRLSTKSRYGTRAMLDIAINYEKGPVSVKSMADRQGISVKYMEQLISLLKVAGLIRSVRGAKGGYTLNKDVYQINLRDIIDALEGSMFPVDCVDNPEICDRAKKCVTYEIWKNIQDTINNMLDSLTLADMVERQLKINSTKPFSEK
22449	GC_00002620		FWG171_EthSRB1	5	4	4	1	0	0.954729	0.978327	0.966384	PF00158.27	Sigma-54 interaction domain			COG2204	DNA-binding transcriptional response regulator, NtrC family, contains REC, AAA-type ATPase, and a Fis-type DNA-binding domains (AtoC) (PDB:1ZY2)	K07714	two-component system, NtrC family, response regulator AtoC	T	Signal transduction mechanisms	MKDFEILFVDDQRQMLSLVDEYLSHYGYSVTIVDSGLKAFELVKEKDFDIVLTDLRMPGFSGLELLTAIKKYRPEIEIIIITGYGTIESAVEALKLGCYDYIQKPVKLERLKILIDRIIEKKKLERENTLLKRRLGERSQYYELIGASHGMQQLYDLIDKIRSNSSTSIMIQGESGTGKELVARIIHKKSDRTDKPFISVNCGAIVEGLLESELFGHVNGAFTGAVRDRIGLFEAAEGGTIFLDEITETIPSLQVKMLRVLQDKKVRPVGDTRELEIDVRVIAASNNDLDEAIKNGILRKDLFYRLNVVSVKISPLRERKKDIPLLVNHFIDKFNSGGKRRIVSISPEAMDIMLNYNWPGNVRQLENVIERAFALGADEVIEVVDLPSEIKRFGETLKTEKPAYALRENEIILIKKALDNTYGNKAIAADLLGINITTLYRKIKKYKINQLSNPPISCKMQLA
22450	GC_00002620		Seep_SRB1a_Meg22_02_Bin_90	3054	4	4	1	0	0.954729	0.978327	0.966384	PF00158.27	Sigma-54 interaction domain			COG2204	DNA-binding transcriptional response regulator, NtrC family, contains REC, AAA-type ATPase, and a Fis-type DNA-binding domains (AtoC) (PDB:1ZY2)	K07713	two-component system, NtrC family, response regulator HydG	T	Signal transduction mechanisms	MKDFEILFVDDKRETLSLVDEYLSYHGYRITIVDSGLKAFELVKERDFDIVLTDLRMPGFSGLELLTAIKKYRSEIEVIIITGYGSIESAVEALKLGCYDYIQKPIKFERLKMLIDRIIEKKKLERENTLLKRRLEERSQYYELIGASHGMQKLYDLIDRISSNSSTTIMIQGESGTGKELVARIIHKKSDRADKPFISVNCGAIVEGLLESELFGHVNGAFTGAVRDRIGLFKAAEGGTIFLDEITETIPLLQVKLLRVLQEKKVRPVGDTKELEIDVRVIAASNNDLDEAVKSGILRKDLFYRLNVVSVKISPLSERKKDIPLLVNHFIDKFNSRGKRRIVSISPEAMDIMLNYNWPGNVRQLENAIERAFALGADEVIEAADLPSEIKRFGETLKTEKPAYALRENETILIKKALDKTDGNKAIAADLLGINITTLYRKIKKNK-----------EI---
22451	GC_00002620		Seep_SRB1a_sp_CR9063B	2041	4	4	1	0	0.954729	0.978327	0.966384	PF00158.27	Sigma-54 interaction domain			COG2204	DNA-binding transcriptional response regulator, NtrC family, contains REC, AAA-type ATPase, and a Fis-type DNA-binding domains (AtoC) (PDB:1ZY2)	K07714	two-component system, NtrC family, response regulator AtoC	T	Signal transduction mechanisms	MKDFEILFVDDQKEILFVVDEYLSYHGYSVTLVDSGLKAFELVKERDFDIVLTDLRMPGFSGLELLTAIKKYRPEIEIIIITGYGTIESAVEALKLGCYDYIQKPIEFERLKTLIDRIIEKKKLERENTLLKRRLEERSQYYELIGASHGMQKLYDLIDKISSNSSTTVMIQGESGTGKELVARIIHKKSDRADKPFISVNCGAIVEGLLESELFGHVNGAFTGAVRDRIGLFKAAEGGTIFLDEITETIPPLQVKMLRVLQEKKVRPVGDTRELEIDVRVIAASNKDLDEALKSGILRKDLFYRLNVVSVKISPLRERKKDIPLLVNHFIDKFNSRGKRRIVSISPEAMDIMLNYNWPGNVRQLENVIERAFALGADEVIEAADLPSEIKRFGETLKTEKPAYALRENETILIKKALDKTDGNKAIAADLLGINITTLYRKIKKYRIYQ-----SFVKM---
22452	GC_00002620		Seep_SRB1a_sp_SM7059A	2314	4	4	1	0	0.954729	0.978327	0.966384	PF00158.27	Sigma-54 interaction domain			COG2204	DNA-binding transcriptional response regulator, NtrC family, contains REC, AAA-type ATPase, and a Fis-type DNA-binding domains (AtoC) (PDB:1ZY2)	K07714	two-component system, NtrC family, response regulator AtoC	T	Signal transduction mechanisms	MKDFEILFVDDKRETLSLVDEYLSYHGYSVTIVDSGLKAFELIKERHFDIVLTDLRMPGFSGLELLTAIKKYRPEIEVIIITGYGSIESAVEALKLGCYDYIQKPIKFERLKILIDRIIEKKKLERENTLLKRRLEERSQYYELIGASHGMQKLYDLIDKISSNSSTTVMIQGESGTGKELVARIIHKKSDRADKPFISVNCGAIVEGLLESELFGHVNGAFTGAVRDRIGLFEAAKGGTIFLDEITETIPPLQVKMLRVLQEKKVRPVGDTRELEIDVRVIAASNNDLDEAVKSGILRKDLFYRLNVVSVKITPLRERKKDIPLLVNHFIDNFNSRGKRRIVTISPEAMDIMLNYNWPGNVRQLENVIERAFALGADEVIEAADLPSEIKRFGETLKTEKPAYALKENETILIKKALDKTDGNKAIAADLLGINITTLYRKIKKYKINQLSNPPISSKM---
22453	GC_00002621		B13_G4_sp013792055	1981	4	4	1	0	0.933128	1	0.965407	PF01930.18	Domain of unknown function DUF83	COG1468	CRISPR-Cas system	COG1468	CRISPR/Cas system-associated exonuclease Cas4, RecB family (Cas4) (PDB:4R5Q)	K07464	CRISPR-associated exonuclease Cas4 [EC:3.1.12.1]	V	Defense mechanisms	MYSEDDLIPLSALQHILFCERQCALIHIEQIWSENLFTAEGRIMHERVHTADRESRGDIRIEFGMSIRSLRLGLIGKADVVEFHRKPDSLKAGSAVWVPFPVEYKRGKPKKDNCDKVQLCAQALCLEEMLDVEVPCGALFYGKKRRRTDAVFDEALRQQTEDTAMRLHELIASGRTPKPVYTPKCDSCSLVKICLPKTIERKRSVKRYLSGAIRES
22454	GC_00002621		FWG172_EthSRB1	981	4	4	1	0	0.933128	1	0.965407	PF01930.18	Domain of unknown function DUF83	COG1468	CRISPR-Cas system	COG1468	CRISPR/Cas system-associated exonuclease Cas4, RecB family (Cas4) (PDB:4R5Q)	K07464	CRISPR-associated exonuclease Cas4 [EC:3.1.12.1]	V	Defense mechanisms	MYSEDDLIPLSALQHLIFCERQCALIHIEQIWAENLFTAEGKIMHERVHEADRQSRGNVRIEYSMWLRSLRLGLIGKADVVEFHRKTDSLKAGSEVWVPFPVEYKRGKPKKDNCDKVQLCAQALCLEEMLDVEVPCGALFYGKKRRRTDVVFDDSLRQQTEDTAMRLHELIASGRTPKPVYMKKCDSCSLVKICLPKTIERKRSVKPYLSGVIRES
22455	GC_00002621		Seep_SRB1a_Meg22_02_Bin_90	1637	4	4	1	0	0.933128	1	0.965407	PF01930.18	Domain of unknown function DUF83	COG1468	CRISPR-Cas system	COG1468	CRISPR/Cas system-associated exonuclease Cas4, RecB family (Cas4) (PDB:4R5Q)	K07464	CRISPR-associated exonuclease Cas4 [EC:3.1.12.1]	V	Defense mechanisms	MYSEDDLIPLSALQHLIFCERQCALIHIEQAWAENLFTAEGKIMHERVHEADRQSRGKVRIEYSMWLRSLRLGLIGKADVVEFHRKPDLLKAGSEVWVPFPVEYKRGKPKKDNCDKVQLCAQALCLKEMLNVEVPCGALFYGKKRRRTDVTFDSALRQQTEDTAMRLHELIASGRTPKPVYMKKCDSCSLMKICLPKTIERKRSVKRYLSGAIRES
22456	GC_00002621		Seep_SRB1a_sp_SM7059A	2	4	4	1	0	0.933128	1	0.965407	PF01930.18	Domain of unknown function DUF83	COG1468	CRISPR-Cas system	COG1468	CRISPR/Cas system-associated exonuclease Cas4, RecB family (Cas4) (PDB:4R5Q)	K07464	CRISPR-associated exonuclease Cas4 [EC:3.1.12.1]	V	Defense mechanisms	MYSEDDLISLSALQHLIFCERQCALIHIEQAWAENLFTAEGKIMHERVHEADRESRGKVRIEYSMWLRSLRLGLIGKADVVEFHRKPDSLKAVPAEWIPFPVEYKRGKPKKDNCDKVQICAQALCLEEMLNVEVQCGALFYGKKRRRTDVTFDSALRQQTEDTAMRLHELIASGRTPKPVYMKKCDSCSLVKLCLPKTIERKRSVKRYLSGAIRES
22457	GC_00002622		Seep_SRB1a_Meg22_02_Bin_90	2797	3	4	2	0	0.950123	0.762334	0.845932					COG1234	Ribonuclease BN, tRNA processing enzyme (ElaC) (PDB:1WW1)			J	Translation, ribosomal structure and biogenesis	MSTSDKKTMSKGLTRRDALKLSGLALGGLAFTGSAGKAIAATSKYGGGNPNALLDSFYPTHNDTQRYTYFEQLKPITPWGKDMKGNLTGTKLEPDEMRITFMGSVIPLIRRAQAEMSIFVEVGWDEDKQQPLDQFIFDFGCGVSANYQACGVELGRMDKIFINHLHADHVSDLIHAYGFGPSSYRYSPLFVWGNKPSGVPNPGKNPLVTNSNNYSDTPDYYDDGVQAFCTHLREASRWHTESQAFLSSAYESYPSLVDIAANWGLPYVPAPAGDDPANDSYALIPVGLDWWKTGLDDEGKPTGDNIAYNNATTGSKVLHYPVIHCRKGSMGYKLEWTPPGAQKPLTMIYSSDTKPEWNSIYHAINKDEDGNARGVDVFIHEMVPAAEVHAMKSQGLTEPGSGEMWDRTVQGITDVQNSSHTPQGAFGYMLSQMDPRPRLPVVTHFPVADDTVACALRSIQAHCPDIKKLGDQLVWSFDLMVLRVFPDRIEQRRAEVNDFSFNPPSPLSDKKMYAPKYHTEDGKPDSFAQIDREAEIPSTEEGGEETYRKDGY
22458	GC_00002622		Seep_SRB1a_sp_CR9063A	2852	3	4	2	0	0.950123	0.762334	0.845932					COG1234	Ribonuclease BN, tRNA processing enzyme (ElaC) (PDB:1WW1)			J	Translation, ribosomal structure and biogenesis	MSSSDKKTMSKGLTRRDALKLSGLALGGLAFTGSAGKAIATTSKYGGGNPNTLLDSFYPTHNDTQRYTYFEQLKPIIPCGKDMEGNLTGTKLEPDEMRITFMGSVIPLLRRAQAEMSIFVEVGWDKDKQQPLDQFIFDFGCGVSANYQACGVGLGRMDKIFINHLHADHISDLIHAYGFGPSSNRYSPLFVWGNKPSGVPNPGKTPPVTNPNNYPNTPDYYDDGVQAFCTHLREASRWHTESQAFLSSAYESYPSLAEIAANWGLPYVPAPAGDDPRNDSYALIPIGLDWWKTGLDDEGKPTGDNIAYNNLTTGSKVLHYPVIHCRKGSMGYKLEWTPPGAQKPLTMIYSSDTKPEWNSIYHAINKDEDGNARGVDVFIHEMVPAAEVHAMKSQGLTEPGSGEWWDQTVQGFIDVHNSSHTPQGAFGYMLSQIDPRPRLPVVTHFPVADDTVACALKSIQAHCPDIKKLGDQLVWSFDLMVLRVFPDRIEQRRAEVNDFSFNPPTPLSDKKKYAPKYHTEDGKPDPFFQIDREAEIPSTEEGGEETYRKDGY
22459	GC_00002622		Seep_SRB1a_sp_CR9063A	2846	3	4	2	0	0.950123	0.762334	0.845932											MSSSDKKTMSKGLTRRDALKLSGLALGGLAFTGSAGKAIATTSKYGGGNPNTLLDSFYPTHNDTQRYTYFEQLKPIIPCGKDMEGNLTGTKLEPDEMRITFC-----------------------------------------------------------------------------------------WMN-------------LIQP---------------------------------------------------WEILRRPTHPGP--------------------------------------------------CR----------------------------------------------------------------------------------------------------------------------------------------------------------------------------------------------------------------------------------
22460	GC_00002622		Seep_SRB1a_sp_SM7059A	1772	3	4	2	0	0.950123	0.762334	0.845932					COG1234	Ribonuclease BN, tRNA processing enzyme (ElaC) (PDB:1WW1)			J	Translation, ribosomal structure and biogenesis	MSTSDKKTMSKGLTRRDALKLSGLALGGLAFTGSAGKAIAATSKYGGGNPNALLDSFYPTHNDTQRYTYFEQLKPIIPCGKDMEGNLTGTKLEPDEMRITFMGSVIPLLRRAQAEMSIFVEVGWDKDKQQPLDQFIFDFGCGVSANYQACGVGLGRMDKIFINHLHADHISDLIHAYGFGPSSNRYSPLFVWGNKPSGVPNPGKTPPVTNPNNYPNTPDYYDDGVQAFCTHLREALRWHTESQAFLSSAYESYPSLAEIADNWGLPYVPAPAGDDPRNDSYALIPIGLDWWKTGLDDEGKPTGDNIAYNNATTGSKVLHYPVIHCRKGSMGYKLEWTPPGAQKPLTMIYSSDTKPEWNSIYHAINKDEDGNARGVDVFIHEMVPAAEVHAMKSQGLTEPGSGEWWDQTVQGFIDVHNSSHTPQGAFGYMLSQIDPRPRLPVVTHFPVADDTVACALKSIQAHCPDIKKLGDQLVWSFDLMVLRVFPDRIEQRRAEVNDFSFNPPVPLSDKKKYAPKYHTEDGKSDPFFQIDREAEIPSTEEGGEETYRKDGY
22461	GC_00002623		B13_G4_sp013792055	577	4	4	1	0	0.95679	1	0.977918	PF09952.10	Transcriptional regulator, AbiEi antitoxin, Type IV TA system			COG4861	Uncharacterized conserved protein			S	Function unknown	MKTQKNINNPAVKEREILNTAKLAFEETTGFCITILEVGPAEKIHPNAVLQIDAPEVKLKNFYAEIKGFITKATIGHVVEQIRRFGKPGILVTRHVTPPMAEKLKELNIAFIDTAGNAYINEPPFFVYIIGQKRKEIPAAETIVRAFRPTGLKVVFALLCLPELVKAPYRDIAKAANVALGTVGWVMYDLRKLNFLVDKGKHGRKLTNTDKLLDTWINAYARELRPKLYIGRYNATREEWLEKADLGKNQFFLGGEPAAARLTDYLKPETITIYGPEEINEFLIVNHLKKDPQGKIEIFQKFWNFDYPWNYKTLVPPLLIYADLIATADDRNIETARIIYDQYIDRLIEKY
22462	GC_00002623		Seep_SRB1a_S7142MS3	2224	4	4	1	0	0.95679	1	0.977918	PF09952.10	Transcriptional regulator, AbiEi antitoxin, Type IV TA system			COG4861	Uncharacterized conserved protein			S	Function unknown	MKTQKNINNPGVKEREILNAAKLAFEEATGFCITILEVEPAEKIHPDAVLQIDAPEVKLKKFYAEIKGFITKATIGHVARQIRRFGKPGILVTRHVTPPMAEKLKELNIAFIDTAGNAYINEPPFFVYIIGQKRKEIPAAETIVRAFRPTGLKVVFALLCLPELVKAPYRDIARAANVALGTVGWVMYDLRKLNFLVDRGKHGRKLINTDKLLDTWIHAYARELRPKLYIGHYDATREEWWEKINMGKNQFFLGGEPAAARLTDYLKPETITIYGPEEINKFLIVNHLKKDPQGKIEIFQKFWNFDYPWNYKTLVPPLLIYADLIATADDRNIETARIIYDQYIDRLIEKY
22463	GC_00002623		Seep_SRB1a_sp_CR9063A	1562	4	4	1	0	0.95679	1	0.977918	PF09952.10	Transcriptional regulator, AbiEi antitoxin, Type IV TA system			COG4861	Uncharacterized conserved protein			S	Function unknown	MKTQKNINNPAVKEREILNAAKLAFEEATGFCITILEVEPAEKIHPDAVLQIDAPDVEPKKFRAEIKGFITKATIGHVVERIRRFGKPGILVTRHVTPPMAEKLKELNIAFIDTAGNAYINELPFFVYIIGQKKKKIPATETIVRAFRPTGLKVVFALLCLPELVKAPYRDIARAANVALGTVGWVMYDLRKLNFLVDRGKHGRKLINTDKLLDTWIHAYARELRPKLYIGHYNTTRKEWWEKINLGKNQFFLGGEPAAARLTDYLKPETITIYGPEEINKFLIVNHLKKDPQGKIEIFQKFWNFDYPWNYKTLVPPLLIYADLIATADDRNIETARIIYDQYIDRLIEKY
22464	GC_00002623		Seep_SRB1a_sp_CR9063B	621	4	4	1	0	0.95679	1	0.977918	PF09952.10	Transcriptional regulator, AbiEi antitoxin, Type IV TA system			COG4861	Uncharacterized conserved protein			S	Function unknown	MKTQKNINNPAVKEREILNAAKLAFEEATGFCITILEVEPAEKIHPDAVLQIDAPDVEPKKFRAEIKGFITKATIGHVVERIRRFGKPGILVTRHVTPPMAEKLKELNIAFIDTAGNAYINELPFFVYIIGQKKKKIPATETIVRAFRPTGLKVVFALLCLPELVKAPYRDIARAANVALGTVGWVMYDLRKLNFLVDRGKHGRKLINTDKLLDTWIHAYARELRPKLYTGHYDATRKEWWEKIELGKNQFFLGGEPAAARLTDYLQPETITIYGPEEINKFLIVNHLKKDPQGKIEIFQKFWNFDYPWNYKTLVPPLLIYADLIATADDRNIETARIIYDQYIDRLIEKY
22465	GC_00002624		Seep_SRB1a_AB_03_Bin_172	3379	3	4	2	0	0.890057	0.838107	0.863301	PF09626.11	Dihaem cytochrome c			COG3658	Cytochrome b subunit of Ni2+-dependent hydrogenase (CytB)			C	Energy production and conversion	MNRKTKWIIFLSAFCLILNGSWYLSVADDDDHKEKSWYHNILDW-------DDDDHDDEHKHRKRNRKRHRDNKHDGSYLKPVNNTTYKEECGACHFVYQPGLLPEASWMKILTNLDDHFGESIELDDNSRKAV----------------LLKLCEVWGTRFL-----------------------------------------------------
22466	GC_00002624		Seep_SRB1a_AB_03_Bin_172	5315	3	4	2	0	0.890057	0.838107	0.863301	PF09626.11	Dihaem cytochrome c			COG3658	Cytochrome b subunit of Ni2+-dependent hydrogenase (CytB)			C	Energy production and conversion	MNRKTKWIIFLSAFCLVLNGSWYLSVADDDDHREKSWYHNILDW------DDDDDHDDDHKHRKRNRKRHRDNEHDGSYLKPVNNPTYKEECGACHFAYQPELLPEASWMKILTNLDDHFGESIELDDDSRKAISGYLKSNSAEYSSAKRAVKIMRSLGNQVPLRITDIPYIRKKHHEISPNVFKRESIGSLSNCIACHTTAENGIYEDDNVKIPK
22467	GC_00002624		Seep_SRB1a_S7142MS3	2111	3	4	2	0	0.890057	0.838107	0.863301	PF09626.11	Dihaem cytochrome c			COG3658	Cytochrome b subunit of Ni2+-dependent hydrogenase (CytB)			C	Energy production and conversion	MNRKTTLTMFLTFILIVFSGALYLAAA-DDDHKEKSWFHKILDW-----DDDDDDDDDDHKHRKRNRKRHRDNEHDGSYLKPVNNPTYKEECGACHFAYQPELLPEASWMEILTNLDDHFGESIELDDDSRKAISDYLKSNSAEYSTAKRAVKIMRSLRNHVPMRITDTPYIREKHHEISPNVFKRESIGSLSNCSACHTTAENGIYEDDNVKIPK
22468	GC_00002624		Seep_SRB1a_sp_SM7059A	699	3	4	2	0	0.890057	0.838107	0.863301	PF09626.11	Dihaem cytochrome c			COG3658	Cytochrome b subunit of Ni2+-dependent hydrogenase (CytB)			C	Energy production and conversion	MNRKTTLTMFLTFILIVFSGALYLAAA-DDDHKEKSWFHKILDWDDDDDDDDDDDDDDDHKHRKRNRKRHRDNEHDGSYLKPVNNPTYKEECGACHFAYQPELLPEASWMEILTNLDDHFGESIELDDDSRKAISDYLKSNSAEYSSAKRAVKIMRSLGNHVPMRITDTPYIREKHHEISPNVFKRESIGSLSNCSACHTTAENGIYEDDNVKIPK
22469	GC_00002625		B13_G4_sp013792055	64	4	4	1	0	0.930348	0.961333	0.945587	PF01713.22	Smr domain			COG2840	DNA-nicking endonuclease, Smr domain (SmrA) (PDB:3QD7) (PUBMED:12730195)			L	Replication, recombination and repair	MEPIKIPIEDVIDLHAFHPKDVPDLLKDYFSACIDKGIFSVRVIHGKGKGILKKRVQEILGENQMVESFRDASQEAGGWGATLVELKKNIV--
22470	GC_00002625		Seep_SRB1a_S7142MS3	2108	4	4	1	0	0.930348	0.961333	0.945587	PF01713.22	Smr domain			COG2840	DNA-nicking endonuclease, Smr domain (SmrA) (PDB:3QD7) (PUBMED:12730195)			L	Replication, recombination and repair	MEPVKIPIEDIIDLHTFRPKDVPDLLEDYFSACIDKGIFSVRVIHGKGKGILKKRVQEILSKNPMVESFRDASPGAGGWGASIVELKKGEMGG
22471	GC_00002625		Seep_SRB1a_S7147A_SRB	721	4	4	1	0	0.930348	0.961333	0.945587	PF01713.22	Smr domain			COG2840	DNA-nicking endonuclease, Smr domain (SmrA) (PDB:3QD7) (PUBMED:12730195)			L	Replication, recombination and repair	MEPVKIPIEDIIDLHTFRPKDVPDLLEDYFSACIDKGIFSVRVIHGKGKGVLKKRVQEILSKNPMVESFRDASPGAGGWGASIVELKKR----
22472	GC_00002625		Seep_SRB1a_sp_SM7059A	531	4	4	1	0	0.930348	0.961333	0.945587	PF01713.22	Smr domain			COG2840	DNA-nicking endonuclease, Smr domain (SmrA) (PDB:3QD7) (PUBMED:12730195)			L	Replication, recombination and repair	MEPVKISIEDIIDLHTFRPKDVPDLLEDYFSACIDKGIFSVRVIHGKGKGILKKRVQEILSKNPMVDSFRDASPGAGGWGASIVELKKR----
22473	GC_00002626		FWG172_EthSRB1	638	4	4	1	0	0.962735	0.993898	0.978068	PF01370.22	NAD dependent epimerase/dehydratase family			COG0451	Nucleoside-diphosphate-sugar epimerase (WcaG) (PDB:2X4G)	K03274	ADP-L-glycero-D-manno-heptose 6-epimerase [EC:5.1.3.20]	M	Cell wall/membrane/envelope biogenesis	MIIVTGGAGFIGSAIVWRLNKRCIDDIIVVDHLGETEKWKNLVSLRFSDYFDKSDFIEKLEAGYFGNSISAIFHMGACSSTTEKNADYLVENNYQYTARLAAWQEGHRSCRFIYASSAATYGDGGRGYRDAENELHLLCPFNMYGYSKHMFDLLALRKGWLPHIVGLKYFNVFGPNEYHKEDMRSVINKAYPLVKDDGKIRLFKSYREEYKDGEQLRDFIYVKDAVDMTLFFLDNPQINGIFNIGTGTAQSWNEVAVSLFQATDRSLNIEYIPMPDKLKGKYQYYTCADMTKLRSAGCSHTCMDLDAAVKEYVRDYLQSNKYLSV--
22474	GC_00002626		Seep_SRB1a_Meg22_02_Bin_90	2925	4	4	1	0	0.962735	0.993898	0.978068	PF01370.22	NAD dependent epimerase/dehydratase family			COG0451	Nucleoside-diphosphate-sugar epimerase (WcaG) (PDB:2X4G)	K03274	ADP-L-glycero-D-manno-heptose 6-epimerase [EC:5.1.3.20]	M	Cell wall/membrane/envelope biogenesis	MIIVTGGAGFIGSAIVWRLNKRGIDDIVVVDHLDETEKWKNLVSLRFSDYFDKSDFIEKLEAGYFGNSISAVFHMGACSSTTEKNSDYLVENNYRYTARIAAWQEEHRSCRFIYASSAATYGDGGLGYRDAEDELHLLRPLNMYGYSKHMFDLLALRKGWLPHIVGLKYFNVFGPNEYHKEDMRSVINKAYPLVRDEGKICLFKSYREEYKDGEQLRDFIYVKDAVDMTLFFLDNPQINGIFNIGTGTARSWNEVAASLFQAAGMPLNIEYIPMPDKLKGKYQYYTCADMTKLRSAGCPHTCMDLDAAVKEYARDYLQSNKYLSVTM
22475	GC_00002626		Seep_SRB1a_sp_CR9063A	2486	4	4	1	0	0.962735	0.993898	0.978068	PF01370.22	NAD dependent epimerase/dehydratase family			COG0451	Nucleoside-diphosphate-sugar epimerase (WcaG) (PDB:2X4G)	K03274	ADP-L-glycero-D-manno-heptose 6-epimerase [EC:5.1.3.20]	M	Cell wall/membrane/envelope biogenesis	MIIVTGGAGFIGSAIVWLLNKRGIDDIVVVDHLGETEKWKNLVSLGFSDYFDKSDFIEKLEAGYFGNSISAVFHMGACSSTTERNSDYLVENNYRYTARLAAWQEEHRSCRFIYASSAATYGDGGLGYRDAEDELHLLRPLNMYGYSKHMFDLLALRKGWLPHIVGLKYFNVFGPNEYHKEDMRSVINKAYPLVKDEGKIRLFKSYREEYKDGEQLRDFIYVKDAVDMTLFFLDNPQINGIFNIGTGTAQSWNEVAASLFQAADRPLNIEYIPMPDKLKGKYQYYTCADMTKLRSAGCSHTCMDLDAAVKEYARDYLQSNKYLSV--
22476	GC_00002626		Seep_SRB1a_sp_CR9063B	2055	4	4	1	0	0.962735	0.993898	0.978068	PF01370.22	NAD dependent epimerase/dehydratase family			COG0451	Nucleoside-diphosphate-sugar epimerase (WcaG) (PDB:2X4G)	K03274	ADP-L-glycero-D-manno-heptose 6-epimerase [EC:5.1.3.20]	M	Cell wall/membrane/envelope biogenesis	MIIVTGGAGFIGSTIVWRLNKRGIDDIVVVDHLGETEKWKNLVSLGFSDYFDKSDFIEKLGAGYFGNSISAIFHMGACSSTTERNSDYLVENNYRYTARLAAWQEEHRSCRFIYASSAATYGDGRLGYRDAEDELHLLRPLNMYGYSKHMFDLLALRKGWLPHIVGLKYFNVFGPNEYHKEDMRSVINKAYPLVKDEGKIRLFKSYREEYKDGEQLRDFIYVKDAVDMTLFFLDNPQINGIFNIGTGTAQSWNEVAASLFQAADRPLNIEYIPMPDKLKGKYQYYTCADMTKLRSAGCSHTCMDLDAAVKEYARDYLQSNKYLSV--
22477	GC_00002627		Seep_SRB1a_AB_03_Bin_172	5511	3	4	2	0	0.933128	0.649875	0.766159	PF00072.25	Response regulator receiver domain			COG2197	DNA-binding response regulator, NarL/FixJ family, contains REC and HTH domains (CitB) (PDB:1A04)	K07689	two-component system, NarL family, invasion response regulator UvrY	T|K	Signal transduction mechanisms|Transcription	MIKILIADDHAIVREGLKQILSETSDMVVAGEAADGRQCLELVWKNDLDLVLLDISMPGRGGMDILKELKHEKPKLPILMLSMYPEEQYAVRALKAGASGYLTKESAPEELIAAIRKVSQGGKYVSSSLAEKLAIYLETDTEKPVHEMLSDREYQVMLMIASGKTVKQIADELSLSVKTISTYRARILNKTGLKNNAELTYYAIKNALVD
22478	GC_00002627		Seep_SRB1a_S7142MS3	598	3	4	2	0	0.933128	0.649875	0.766159	PF00072.25	Response regulator receiver domain			COG2197	DNA-binding response regulator, NarL/FixJ family, contains REC and HTH domains (CitB) (PDB:1A04)	K07689	two-component system, NarL family, invasion response regulator UvrY	T|K	Signal transduction mechanisms|Transcription	MIKILIADDHAIVRKGLKQILSETSDMVVAGEAADGRQCLELVWKNDLDLVLLDIAMPGRGGMDILKQLKHEKPKLPILMLSMYPEEQYAVRALKAGASGYLTKESAPEELISAIRKVSQGGKYVSSSLAEKLAVYLETDAEKPVHETLSDREYQVMLMIASGKTVKQIADELSLSVKTISTYRARTLIKMGMKNNAEITYYAIKRALVD
22479	GC_00002627		Seep_SRB1a_sp_SM7059A	406	3	4	2	0	0.933128	0.649875	0.766159	PF00196.20	Bacterial regulatory proteins, luxR family			COG2197	DNA-binding response regulator, NarL/FixJ family, contains REC and HTH domains (CitB) (PDB:1A04)			T|K	Signal transduction mechanisms|Transcription	#NAME?
22480	GC_00002627		Seep_SRB1a_sp_SM7059A	405	3	4	2	0	0.933128	0.649875	0.766159	PF00072.25	Response regulator receiver domain			COG2197	DNA-binding response regulator, NarL/FixJ family, contains REC and HTH domains (CitB) (PDB:1A04)			T|K	Signal transduction mechanisms|Transcription	MIKILIADDHAIVRKGLKQILSETSDMVVAGEAADGRQCLELVLKNNLDLVLLDIAMPGRGEW-----------------------------------------------------------------------IFLKS-----------------------------------------------------------------------
22481	GC_00002628		B13_G4_sp013792055	1307	3	4	2	0	0.882009	0.860986	0.871371	PF02518.27	Histidine kinase-, DNA gyrase B-, and HSP90-like ATPase			COG0643	Chemotaxis protein histidine kinase CheA (CheA) (PDB:1B3Q)	K03407	two-component system, chemotaxis family, sensor kinase CheA [EC:2.7.13.3]	T	Signal transduction mechanisms	MNERDETLEIFFAETEDLIKTSEESLLRLESAPGTGPALEELFRAVHTFKSGSAMVGFDQISEYTHLLENLLDRLRDGKVPITKPLISFLLEAIDFIRNTVDNCARGDTNIEPKVLETKKAQVNRFLGLEGIPHEDAGLPETITDIPVEAPKWYYYNIDLIFRKNLFESGIDPLLLLLSLKEMGEFVDVVSDISELPRYEKIDIYKLYISWRIILKSTAPFQEIENVFMFVKDDNNIEIKEITDRYKDGIDLKAGKMPIGEALIEKKDISKNDLDNALKKQKKIGEILVEEKKVDKKTLQTAISMQEESRAVYRKTSIRVDVTKINCLVNLAEEVGVGLSKMQSILSDRETVN-ILDIEQELENLLKINREFQERVAQVRMFSLEGTFQRFQRIARDTALDQHKKIKAIMSGTETELDKEVIECITDPLKHLVRNCVDHGIESPEERIAKGKSAEGTIEFKAYQKGGQIFVQIRDDGRGLNIEKIRQRALEMGIEVPDDEIDNKTLANIICSPGFSTKANVTKLSGRGVGMDVVKTAVENLGGFLKIETAKDKGTTFTLALPLTFALTDALHFKEKDMSFLVPLWGLVGTEKFDQSNMRSFGGNEKLYRFRNVYLPIMDLSRVYGSEMSNINNQGKVLVFLDTGRQEFGLLVDEVLDCKQIVVKSLESHYRNVRGISGATIMGDGSVALVLDLFDLEEIFFNKNLI
22482	GC_00002628		Seep_SRB1a_AB_03_Bin_172	3400	3	4	2	0	0.882009	0.860986	0.871371	PF01584.20	CheW-like domain			COG0643	Chemotaxis protein histidine kinase CheA (CheA) (PDB:1B3Q)			T	Signal transduction mechanisms	------------------------------------------------------------------------------------------------------------------------------------------------------------------------------------------------------------------------------------MFVKDDNNIEIEEITDRYKDGIDLKAGDMPIGETLIEKKGITQNDLKEALKKQKKIGEILVEEKKIDKEALQTVVTMQEKSRAAYRKTSIRVDVAKINYLVNLAEETGVGLSRMQSIFSDEETPNRLFDIEQELENLLKVNREFQERVAEVRMFSLEGTFQRFQRIARDTALDQNKHIKTIVSGTETELDKEVIECIIDPLKHLVRNCVGHGIESPEERIAKGKSEEGIIEFRAYQKGGQIFVRIGDDGRGLNIEKIRQRALEMEIEVPDEEIDNETLMQIVCNPGFSTTSSVTKLSGRGVGMDVVKTEIEKLGGSLKIETAKDKGTTFTLALPLTFALTEALHFREKNRSYLVPLWGLVGTEKFEKNNLKSFGADEKLYRFRGNYLPIMSLSSVYGDEMPDINGQKRVMLFLDTGRQGFGLIVDKVLDCRQIVVKNLESHYRNVKGISGATIMGDGSVALVLDLFDLEEIFFNRSRL
22483	GC_00002628		Seep_SRB1a_AB_03_Bin_172	2611	3	4	2	0	0.882009	0.860986	0.871371	PF01627.24	Hpt domain			COG0643	Chemotaxis protein histidine kinase CheA (CheA) (PDB:1B3Q)	K03407	two-component system, chemotaxis family, sensor kinase CheA [EC:2.7.13.3]	T	Signal transduction mechanisms	MNEPDETLEIFFAETEDLIKASEESLLRLESAPEAGPELEELFRAIHTLKSGSAMVGFDHISEYAHLIENLLDRLRDGKLPITRPLISFLLEGIDFIRDMVDKCAGGETGIEPAVLEARKARVNRFLGMDSINRDDADLSETITHNSIKAKKWHCYNIDLIFRKNLFESGIDPLLLLLNLKEMGEFIEVVSDSSELPRYEEIDIYKLYISWRVILKSAASLQEIENIFMFVKDDNDIEIEEITNRYKDGVDLKAGGMPIGEALIEKKSITENDLEEALKKQKKIGEILVEEKKIDKEALQTVVTMQEESRAAYRKTSIRVDVSKINYLVNLAEETGVGLSRMQNMLSDQEAPN-MYEINLQLESLIKVNREFQERVAQVRMFSLEGTFRRFQRIARDTALDQNKQIKTIMSGTETELDKEVIECITDPLKHLVRNCVGHGIESPEERMAKGKSEEGIIEFRAYQKGGQIFVLIRDDGNGINIEKIRQRALEMGIEVPDEEIDNETLMQIVCNPGFSTSSSVTKLSGRGVGMDVVKTEVKKLGGSLKIETAKDKGTTFTLAFPLTFALTEALHFREKDRSYLVPLWGLVGTAKFEQSNIRSFGGDEKLYRFRGNYLPIMNLSRVYWDEMSDINSQEKVMIFLDTGGRGFGLIVDEVLDCRQIVVKSLESNYRNVKGISGATIMGDGSVALVLDIFDLDEIFFNKN--
22484	GC_00002628		Seep_SRB1a_sp_SM7059A	1721	3	4	2	0	0.882009	0.860986	0.871371	PF01627.24	Hpt domain			COG0643	Chemotaxis protein histidine kinase CheA (CheA) (PDB:1B3Q)	K03407	two-component system, chemotaxis family, sensor kinase CheA [EC:2.7.13.3]	T	Signal transduction mechanisms	MNELDETLEIFFAETEDLIKTSEESLLRLESAPEARPDLEKLFRAVHTLKSGSAMVGFNHISEYTHLIENLLDRLRDGKLPITRHLISFLLEGIDFIRDMVDKCAGGDAGIEPAVLEAQKAQVNRFLGMDSINQEDADLSKTITDIPVEAEKGHYYNIDLIFRKNLFESGIDPLLLLLNLKEMGEFIEVVSNISELPRYEEIDIYKLYISWRVILKSTAPLQEIENVFMFVKDDNNIEIDEITDRYKDGIDLKAGDMTIGEALIEKKGITKNDLDEALKKQKKIGEILVEEKKIDKEALQAVVTMQGESRSAYRKTSIRVDVAKINYLVNLAEEIGVGLSRMQSIFSDEETPNVLLDIEQELENLLKVNREFQERVAQVRMFSLKGTFQRFQRIARDTALDQNKQIKTIVSGIETELDKEVIECITNPLKHLVRNCVDHGIESPEERIAKGKSEEGIIELRAYQKGGQIFVQIGDDGSGLNIEKIRQRALEMEIEVPDEEIDNETLMQIVCNPGFSTSSNVTKLSGRGVGMDVVKTEIEKLGGSLKIETAKDKGTTFTLVLPLTFALTEALHFREKGRSYLVPLWGLVGTEKFEQSNMRSFGGDEKLYRFRGNYLPIMSLSRVYGDEMPDINSQKRVMIFLDTGRQGFGLIVDEVLDCRQIVVKSLESHYRNVKGISGATIMGDGSVALVIDLFDLEEIFFNKT--
22485	GC_00002629		FWG171_EthSRB1	1294	3	4	2	0	0.700422	0.740153	0.71974	PF01850.22	PIN domain			COG1487	Ribonuclease/mRNA interferase VapC, contains PIN domain (VapC) (PDB:3TND)	K18828	tRNA(fMet)-specific endonuclease VapC [EC:3.1.-.-]	V	Defense mechanisms	-MYILDTNTLIYFFKGI-GDVAGILLSKSPKDISIPSIVLYELKVGIAKSTKPNKRRKQLESLISRISISSFGAKEAEVAAMIRANLESKGTPIGPYDTLIASTALSTNATLVTHNTKEFERVNGLNIEDWY------
22486	GC_00002629		Seep_SRB1a_Meg22_02_Bin_90	181	3	4	2	0	0.700422	0.740153	0.71974	PF01850.22	PIN domain			COG1487	Ribonuclease/mRNA interferase VapC, contains PIN domain (VapC) (PDB:3TND)	K18828	tRNA(fMet)-specific endonuclease VapC [EC:3.1.-.-]	V	Defense mechanisms	#NAME?
22487	GC_00002629		Seep_SRB1a_Meg22_02_Bin_90	1107	3	4	2	0	0.700422	0.740153	0.71974	PF01850.22	PIN domain			COG1487	Ribonuclease/mRNA interferase VapC, contains PIN domain (VapC) (PDB:3TND)	K18828	tRNA(fMet)-specific endonuclease VapC [EC:3.1.-.-]	V	Defense mechanisms	MHYLLDTNICIYLIKKRPSEVLERFRQHSPKDVAISTITLFELEYGVEKSEYRQRSEDALAKFLLPLNLINLDRSSAIEAATIRAQLEKEGMPIGPYDLLIAGLARSWDMTLVTNNTKEFERIVGLHLENWVE-----
22488	GC_00002629		Seep_SRB1a_sp_CR9063A	974	3	4	2	0	0.700422	0.740153	0.71974	PF01850.22	PIN domain			COG1487	Ribonuclease/mRNA interferase VapC, contains PIN domain (VapC) (PDB:3TND)			V	Defense mechanisms	------------------------------------------------------------------MNLINLDRSSAIEAATIRVQLEKKGMPIGPYDLLIAGLARSRDMTLVTNNTKEFERIVGLHLENWVE-----
22489	GC_00002630		FWG172_EthSRB1	2465	4	4	1	0	0.971264	0.748062	0.845175											#NAME?
22490	GC_00002630		Seep_SRB1a_AB_03_Bin_172	604	4	4	1	0	0.971264	0.748062	0.845175											#NAME?
22491	GC_00002630		Seep_SRB1a_Meg22_02_Bin_90	993	4	4	1	0	0.971264	0.748062	0.845175											MLQPNTNLPWYLLNMFGLQRLKFFNQGGKMNFYEDKEFEQKIEQITDQFGYLLLDIIFMTFQKINSENQLVKEFLDAKLQVHKEEAF
22492	GC_00002630		Seep_SRB1a_S7142MS3	2840	4	4	1	0	0.971264	0.748062	0.845175											#NAME?
22493	GC_00002631		B13_G4_sp013792055	646	4	4	1	0	0.911954	0.990817	0.949751	PF03009.18	Glycerophosphoryl diester phosphodiesterase family			COG0584	Glycerophosphoryl diester phosphodiesterase (UgpQ) (PDB:1O1Z)	K01126	glycerophosphoryl diester phosphodiesterase [EC:3.1.4.46]	I	Lipid transport and metabolism	MMIMGHRGAAALEPENTLLSIRKAMEIGVDAVEIDVHLSKDKEIVVMHDSTLDRTTNGTGPVNNYTLSELKKYDAGKGETIPTLQQVMELTDKKVSLVIELKEKDTEKIVVEQIKKNKLEDNVYVISFWHRLVKNVKEMDGNIKTGVLLVGCPVDTSIADRISADVLVMKYTFVDAEFVELSHKNGLKVFIWNIDDPNLVKPFADMGVDGIGSNNPGILVDYFRQSGI--RKWIV
22494	GC_00002631		Seep_SRB1a_AB_03_Bin_172	4345	4	4	1	0	0.911954	0.990817	0.949751	PF03009.18	Glycerophosphoryl diester phosphodiesterase family			COG0584	Glycerophosphoryl diester phosphodiesterase (UgpQ) (PDB:1O1Z)	K01126	glycerophosphoryl diester phosphodiesterase [EC:3.1.4.46]	I	Lipid transport and metabolism	MLIMGHRGAAAIEPENTLLSIKKAIKIGVDAVEIDVRLSKDKEIVVIHDSTLDRTTNGTGPVCNYTLSELKKYDAGKSETIPTLQDVMDSIDGKIKLVIELKEKGTERFVVEQIRRNGLEDNVCVISFWHRLVKNVKEIDSGIKTGVLLVGCPADTSIAGQAFADVLVMQYTFVDAEFVELSHKKDLKIFIWNIDDPDLIKPFADMSVDGIGSNNPGILVDYFRRSGN---NRII
22495	GC_00002631		Seep_SRB1a_sp_CR9063A	2175	4	4	1	0	0.911954	0.990817	0.949751	PF03009.18	Glycerophosphoryl diester phosphodiesterase family			COG0584	Glycerophosphoryl diester phosphodiesterase (UgpQ) (PDB:1O1Z)	K01126	glycerophosphoryl diester phosphodiesterase [EC:3.1.4.46]	I	Lipid transport and metabolism	MMIMGHRGAAALEPENTLLSIKKAIEIGVDAVEIDVHLSKDKELVVIHDSTLDRTTNGTGPVGNYTLSELKKYDAGKSETIPTLQDVMDSIDGKIKLVIELKEKGAESFVVEQIRRNRLEDNVYVISFWHRLVKNVKEMDSGIKTGVLLVGCPVDTNVAGQAFADALVMKHTFVDAEFVELSHKKDLKIFIWNIDDPDLIKAFVDIGVDGIGSNNPGILVDYFRRSGDKEKNRII
22496	GC_00002631		Seep_SRB1a_sp_CR9063B	2361	4	4	1	0	0.911954	0.990817	0.949751	PF03009.18	Glycerophosphoryl diester phosphodiesterase family			COG0584	Glycerophosphoryl diester phosphodiesterase (UgpQ) (PDB:1O1Z)	K01126	glycerophosphoryl diester phosphodiesterase [EC:3.1.4.46]	I	Lipid transport and metabolism	MMIMGHRGAAALEPENTLLSIKKAIEIGVDAVEIDVHLSKDKELVVIHDSTLDRTTNGTGPVGNYTLSELKKYDAGKSETIPTLQDVMDSIDGKIKLVIELKEKGAERFVVEQIRRNRLEDNVYVISFWHRLVKNVKEMDSGIKTGVLLVGCPVDTNVAGQAFADALVMKHTFVDAEFVELSHKKDLKIFIWNIDDPDLIKAFVDIGVDGIGSNNPGILVDYFRRSGDKEKNRII
22497	GC_00002632		Seep_SRB1a_S7142MS3	1234	3	4	2	0	0.824952	0.694859	0.754337	PF00015.22	Methyl-accepting chemotaxis protein (MCP) signalling domain			COG0840	Methyl-accepting chemotaxis protein (MCP) (Tar) (PDB:1QU7)	K03406	methyl-accepting chemotaxis protein	T	Signal transduction mechanisms	MFKAMTIGKRIGLGFGIIMLLLGILGLVSYTGISGIVSNAVSMITGSNIQEVMKQKEIDHLNWLAALTHYMQDHDVKELKVQSDDHLCGFGKWLYGEDRKKAEEAVPSLVPILKAMEEPHSHLHQSAIDIEKHFNKLNVGDTMGALYRAERDHVVWHKELIHEIVNKK-KKLSVQLDHLLCGFGKWLYGQEAAALAREFADFAPLLEKIKGPHHELHNAGHLVNEKLAASDFEGAMAIANGKIAGYVKEVRGILHELLGLVETMAEGQHEAGKIFATVSQKNLKEVQALMHEATDVVNKNMITQDVLLSGASKNKIVIMVLGIGALVLGAVLAFFIGRSLVNVLSQMAGTMSEGASQVASASAQVSSASQSLAEGSSEQAASIEETSSSLEEMSSMTKQNADNAGQADNLMKESNRVVGDANSSMTELTTSMQEISKASDETQKVVKTIDEIAFQTNLLALNAAVEAARAGEAGAGFAVVAEEVRNLALRSAEAAKNTAVLIDGTVKKIKGGSELVARTNDAFTKVAESSSKVGELVAEIAAASNEQAQGIEQTNTAVAEMDKVTQQNAANAEESASASEELSAQAEQMMGVVGELSALVGGNSNSEETVSRQQTFGKKHRIEPKRALSASVGKAKVPAVHKTKPAEISHGAEVKPNQVIPLDEGDFKGF
22498	GC_00002632		Seep_SRB1a_sp_CR9063B	743	3	4	2	0	0.824952	0.694859	0.754337	PF13682.7	Chemoreceptor zinc-binding domain			COG0840	Methyl-accepting chemotaxis protein (MCP) (Tar) (PDB:1QU7)			T	Signal transduction mechanisms	MFKKMTVGKQITFGFGIVLVLLVAIGITSYSGISGIVTNAV---------------------------------------------------------------------------------------------NMINGESIIGEMKAREIDHLNWAGKVSAFLQDKDIKELKAETDHTKCRLGKWLYGKER----------------------------------------------------------------------------------------------------------------------------------------------------------------------------------------------------------------------------------------------------------------------------------------------------------------------------------------------------------------------------------------------------------------------------------------------------------------KKAEAAITSTGVHI----------------
22499	GC_00002632		Seep_SRB1a_sp_CR9063B	742	3	4	2	0	0.824952	0.694859	0.754337	PF00015.22	Methyl-accepting chemotaxis protein (MCP) signalling domain			COG0840	Methyl-accepting chemotaxis protein (MCP) (Tar) (PDB:1QU7)	K03406	methyl-accepting chemotaxis protein	T	Signal transduction mechanisms	-------------------------------------------------------------------------------------------------------------------MEEPHRHLHDSAIEISRKMNKLDVEEAMTTFYRAEVAHLNWLDKLMHEILEKK-ASLSVELDHTKCAFGKWLYGTEAADMAKEFPAFGALFQKIKEPHRLIHDSGKLINEKLAVKDYDEAFAIVRNRIKPNFEKAVAILREARNLARDFKKGQDDAGNIFVMVSEKNMHEVQEKMHQVEDTTERNMTTQQVLLSGASRLKLIITVVASIAMILGVALAIFITRSLVRSLSNIVETLNEGAGQVASASGQVSQASQSLAEGSSQQAASIEETSSSLEEMSSMTKQNADNAGQADNLMKEANHVVGDANSSMTGLTTSMQEISKASDETQKVVKTIDEIAFQTNLLALNAAVEAARAGEAGAGFAVVAEEVRNLALRSAEAAKNTAVLIDGTVKKIKGGSELVERTNNAFTKVAESSSKVGELVSEIAAASNEQAQGIEQTNTAVAEMDKVTQQNAANAEESASASEELSAQAEQMMGVVGELSALVGGTGN--DTVSRQQTFGKKHKIGAKKALPAYAEKAKVPAVHKTKPAEISQGAEVRPDQVIPLDEKDFKGF
22500	GC_00002632		Seep_SRB1a_sp_SM7059A	517	3	4	2	0	0.824952	0.694859	0.754337	PF00015.22	Methyl-accepting chemotaxis protein (MCP) signalling domain			COG0840	Methyl-accepting chemotaxis protein (MCP) (Tar) (PDB:1QU7)	K03406	methyl-accepting chemotaxis protein	T	Signal transduction mechanisms	MFKAMTIGKRIGLGFGIIMLLLGILGLVSYTGISGIVSNAVSMITGSNIQEVMKQKEIDHLNWLAALTHYMQDHDVKELKVQSDDHLCGFGKWLYGEDRKKAEEAVPSLVPILKAMEEPHSHLHQSAIDIEKHFNKLNVGDTMGALYRAERDHVVWHKELIHEIVNKK-KKLSVQLDHLLCGFGKWLYGQEAAALAKEFADFAPLLEKIKGPHHELHNAGHLVNEKLAASDFEGAMAIANGKIAGYVKEVRGILHELLGLVETMAEGQHEAGKIFATVSQKNLKEVQALMHEATDVVNKNMITQDVLLSGASKNKIVIMVLGIGALVLGAVLAFFIGRSLVNVLSQMAGTMSEGASQVASASAQVSSASQSLAEGSSEQAASIEETSSSLEEMSSMTKQNADNAGQADNLMKEANHVVGDANSSMTELTTSMQEISNASDETQKVVKTIDEIAFQTNLLALNAAVEAARAGEAGAGFAVVAEEVRNLALRSAEAAKNTAVLIDGTVKKIKGGSELVARTNDAFTKVAESSSKVGELIAEVTAASNEQAQGIEQTNTAVAEMDKVTQQNAANAEESASASEELSAQAEQMMGVVGELSALVGGNSNSEETVSRQQTFGKKHRIEPKRALSASAGKAKVPAVHKTKPAEISHGAEVKPNQVIPLDEGDFKGF
22501	GC_00002633		Seep_SRB1a_AB_03_Bin_172	3844	3	4	2	0	0.659869	0.604299	0.630863	PF03050.15	Transposase IS66 family									-------------------------------------------------------------------------------------------------------------------------------------------------------------------------------------------------------------------------------------------------------------------------------------------------------------------------------------METFC--------------------------------------LLSDLKVSKKVINQLLDITDEREISEAEMQELLKIIFPDAKKGKNTRTRIMEAAAIASYHRQTEIPVVNILLTDDAPQFKKLTAEHALCWIHDGRYYNRLSPIVPFNIDELKKFKTCFWDYYGDLLKYKENPKPETAVRLSSEFDNLFSTKTGYDDLDDRLKKTRNKKEELLLVLKYPWLPLHNNDSELGARVEKRRQDVSLQTKSVKGTKAKDSFLTITQTAKKLGVNTYRYIYDRISKTFSMPSLADLIHQNSPPQIE-----
22502	GC_00002633		Seep_SRB1a_AB_03_Bin_172	3845	3	4	2	0	0.659869	0.604299	0.630863											--------------------------------------------------------------------------------------------------------------------------------------------------------------------------------------MCKADRSKLPQDAVFKGYESAIVQEILIKTDNVEYKREVFYSASENKTYMGQLPAAVTGEFGPGVRSSVCTLKHVGNMSEPKILELLENCGIFIS--------------------------------------------------------------------------------------------------------------------------------------------------------------------------------------------------------------------------------------------------------------------------------------------------------------------------------------------------------------------
22503	GC_00002633		Seep_SRB1a_S7142MS3	1378	3	4	2	0	0.659869	0.604299	0.630863	PF03050.15	Transposase IS66 family									MTKKDIIEVLENIQNKIENIEDKK-TKEILSVLYNLVEDVLSDNTRLREENQALKDEINKLKGEQGKPDIKPNNKNDGDISSEQERKDAETPEDEISREGFKLGKPSLEKLKENRIPAEVLEQLKRLTGKKYSSKAEFIEAVKSAIGSYLTNQYIKILVKYARYKKRKRIPKLPEIQIDREEKCAVDTKQLPKNAQFKGYEDKVVQDLIIKTDNVRFKREIYYSASMKKTWLGKVPVGYEGDFGPHINSHIISMKYVNNMSIPKINEFLNNFGILISGSYISDRLTKHIDVFHQEKAEIYLASLESSSYQQIDDTGSRVNGQNYYTQIVCNPLATVFFTTKRKDRLTILDVLRNFESRHFLFNEETFSLLEQLKIPQKLIILLHKVETNTAFNEQEMHKMLNSLFPDPNKGKLHRTKIMEAGAIAYYHQEIDMPIVKLLLCDDAPQFKLITDDLSLCWVHDGRHYKRLRPVVQNHQKELTAFRGRYWNFYRELYKYKKNPSCEIANFISAEFDILFSTKTGYNELDVRIAKSKAKKEELLTVLNHPEIPLHNNRSENGARVQKRREDVSLQTKTKAGTEAKDTMMTIIETAKKHSVSSYKYIYDRISKIFKMPSLAKLIRVKSASQPTIYNSG
22504	GC_00002633		Seep_SRB1a_sp_SM7059A	3134	3	4	2	0	0.659869	0.604299	0.630863	PF03050.15	Transposase IS66 family									MNPSEIKRILDDIDIRFDGVDNENVTGGAMLILLELVERLNEENEKLKAENQRLRDENNLLKGEEGKPKIRGNTNKNKDVSSEKERK------------------------------------------------------------------------KRKKNKGKKSKAKKHKIKIDRTEICKVDQSELPNDAKFIGYESIVVQEILITKDNVEYKKEKFYSPAENKTYLGKVPIGVKGEFGPGIRALVCTLKHVGNMSEPKILEFLENCRIFISQSTISRILTNDETGFNKEKENIFRAALESTPYHQIDDTTVRVNGKNEYSQIFCNPCYTAFFTVPHKTRLNILDILLCGKERTYLFDSKALGLLSDFNVSKKIISQIMELTDDREMSEAEMQELLSKLFTDKKKGKNTKTRIMEAASIAAYQRQTEVPIINILLSDDAPQFKKLTLEQALCWIHEGRHYNRLSPIVPLNVEILDNFKTCFWNYYGELLKYKENPMPEKAELLSAEFDRIFSKKTGYDSLDDRIEKTGCKKEALLLVLKHPELPLHNNESELGARVEKRRQDVSLQTKSKEGTDAKDAFLTVTQTAKKLGINAYRYIYDRISKKFSIPSLADLIIQNFLPQIE-----
22505	GC_00002634		Seep_SRB1a_AB_03_Bin_172	551	4	4	1	0	0.604598	0.637629	0.620674	PF01041.18	DegT/DnrJ/EryC1/StrS aminotransferase family			COG0399	dTDP-4-amino-4,6-dideoxygalactose transaminase (WecE) (PDB:4PIW) (PUBMED:15271350)			M	Cell wall/membrane/envelope biogenesis	-------MLNSANVNMPS----------------------------------------------------------------------------------------------------------------------------------------------------------------------------GSAEAGAITTNNLELATKMRMFRDHGQTQKYYHGIIGWNARMDGIQGAVLSVKLKHLESWNEARRKNAHLYNELLSIVDGVITPVEADYAKHVYHIYAIRVQN--RDTLIKKLTEKNIACGIHYPVPIHLQEAYSFLGYGKGSFPIAEKCAEEFVSLPMFPELTSKQIEYVSDNVKAAT------
22506	GC_00002634		Seep_SRB1a_sp_CR9063A	2722	4	4	1	0	0.604598	0.637629	0.620674											-MKVPFLDLKAQNQALKVEILPLWEEILD-------------------------------------------------------------------------------------------------------------------------------------------------------------------------------------------------------SGRCDALQAAALRVKLKHLSA------------------------------------------------------------------------------------------------------------------------------
22507	GC_00002634		Seep_SRB1a_sp_CR9063B	116	4	4	1	0	0.604598	0.637629	0.620674	PF01041.18	DegT/DnrJ/EryC1/StrS aminotransferase family			COG0399	dTDP-4-amino-4,6-dideoxygalactose transaminase (WecE) (PDB:4PIW) (PUBMED:15271350)	K13017	UDP-2-acetamido-2-deoxy-ribo-hexuluronate aminotransferase [EC:2.6.1.98]	M	Cell wall/membrane/envelope biogenesis	MTEVPFLDLRSQNRALKAEILPLWEEILDSAGFIGGKHVSAFEEEFAHACGVKRCVAVNSGTDALRFIFLALGLHPGDEVITVPNTFIATTEAITQASGKIVFVDIDPDTYNIDSAKIEEVITPRTRGIVPVHLYGQPVDMDPILSIADKYGLWVVEDACQAHLAEYKGRKAGSMGIAGAFSFYPGKNMGACGEGGAVTTNDENLAAKVRMLRDHGQSRKYHHEMEGYNGRCDALQAAALRVKLNHLSAWNEARRKNAQCYFELLQDSDGIMLPKINENCLSVFHLFVIQVEK--RDIVQESLVQKGISTGLHYPIPLHLQKAYGHMGLAVGSFPVAEACSKRLLSLPMYAELSEEQIAYVCDSLNGLK------
22508	GC_00002634		Seep_SRB1a_sp_SM7059A	987	4	4	1	0	0.604598	0.637629	0.620674	PF01041.18	DegT/DnrJ/EryC1/StrS aminotransferase family			COG0399	dTDP-4-amino-4,6-dideoxygalactose transaminase (WecE) (PDB:4PIW) (PUBMED:15271350)	K13017	UDP-2-acetamido-2-deoxy-ribo-hexuluronate aminotransferase [EC:2.6.1.98]	M	Cell wall/membrane/envelope biogenesis	-MKIPFVDLTAQYKSIKGEIDAAISEVISKSAFIGGPHVKSFEAAFAEFCNVKYCVGLGNGTDALSIALKTLGIGKGDEVITTALSFIATSEAITMTGAKVVFVDINPETYNIDVAKIEEKISSNTKVIIPVHLYGQPADMDPILKIATKHDLKVVEDAAQAHGAVYKGRQIGSIGDMACFSFYPGKNLGAYGDAGAIVTNDEDLAVKARMIANHGRINKYNHEIEGVNSRLDGLQGAILEVKLRRLPDWTESRRKNAYLYNEYLNNTE-LITPTEIDNVKAVYHLYVVRVKKDQRKELQEDLKSKAISTGIHYPIALPNLKAYEYLNHTEDDFPEATQASREILSLPIFPELQQSQIEYITETIKERGRNNFPK
22509	GC_00002635		Seep_SRB1a_Meg22_02_Bin_90	3050	4	4	1	0	0.942222	0.96984	0.955832											MHNIHLNIPFVVLSTKVNKEGTTEKRFLTPFGTIDVTFRKISSAERQVPHLEIEVQSDIEYWASYDSMLTEFKTTLMHFVWGIVQDYFGPEGQCDFNEQFVHLKGVKVTLMAPCRDGTLTL--------
22510	GC_00002635		Seep_SRB1a_S7147A_SRB	1458	4	4	1	0	0.942222	0.96984	0.955832											MHNIHLNIPFVVLSTKVNKEGTTEKRFLTPFGTIDVTFRKVSSAERQVPHLEIEVQSDIEYWASYDSMLTEFKTTLMHFVWGIVQDYFGPEGQCDFNEQFVHLKGVKVTFMAPCRDGSIEQRNHVFFLQ
22511	GC_00002635		Seep_SRB1a_sp_CR9063A	3059	4	4	1	0	0.942222	0.96984	0.955832											MHNIHLNIPFVVLSTKVNRKGTTEKRFLTPFGTIDVTFRKVSSAERQVPHLEIEVQSDIEYWASYDSMLTEFKTTLMHFVWGIVKDYFEPEGQCDFIEQFMHFKGVKVTLMAPYGEGSTDQRNHVFFLQ
22512	GC_00002635		Seep_SRB1a_sp_SM7059A	3452	4	4	1	0	0.942222	0.96984	0.955832											MHNIHLNIPFVVLSTKVNKEGTTEKRFLTPFGTIDVTFRKISSAERQVPHLEIEVQSDIEYWASYDSMLTEFKTTLMHFVWGIVQDYFGPEGQCDFNEQFVHLKGVKVTLMAPYGEGSTDQKNHVFFLQ
22513	GC_00002636		FWG172_EthSRB1	1643	4	4	1	0	0.397302	0.685578	0.503069	PF03787.16	RAMP superfamily	COG1337	CRISPR-Cas system	COG1337	CRISPR-Cas system type III CSM-effector complex subunit Csm3, RAMP superfamily Cas7 group (Csm3) (PDB:6IFN)			V	Defense mechanisms	-------MTQINPYNFVPLEPDKPVRSEGY----PGRLKFHEGRYSGMFKCTLEALGPLISIDQRKSGKEKIKVFNFLKNYQHNPIIQGSSLKGMIRSIYEAITDSCMTLACTHGKSIKRRGDEIEYKYQDIGKYHNNKCSDIKTLCPSCRLFGTINNDD-----------RPCQGRVRFSDAVLKQGELIKKRTYLKVLSN---PKPHHHATYGKSKHQKGPIAGRKFYYHHGKFPEFSVNERNARRSIPIEAYAKAGNKFEFEVYVENL-------DKEEFKNFILALELH--KGFGHKIGLGKAIGLGSCCITINRDQSFITIGSDCYKKWEAAADTTWYSLKKDKTELPDALIEVLRLNKENDDGKIGYPHFRNYPKEPIDAKGVFGGSATEGGRPCWPDDVATEPPKEPTPEVSQGQEATWLKENLKQALIEEKRKQEELILQKEQERNRQLKEKRQEEEIRKAKEQRAAELKAMTPEQRILAELDDSSILENRIVEIYNKIDEFSEENKRAIALALKKYWERYGKWGEKKGKKTKAVLKQMKRIETIKAILEES
22514	GC_00002636		Seep_SRB1a_AB_03_Bin_172	302	4	4	1	0	0.397302	0.685578	0.503069	PF03787.16	RAMP superfamily	COG1332	CRISPR-Cas system	COG1332	CRISPR-Cas system type III CSM-effector complex subunit Csm5, RAMP superfamily Cas7 group (Csm5)	K19140	CRISPR-associated protein Csm5	V	Defense mechanisms	#NAME?
22515	GC_00002636		Seep_SRB1a_sp_CR9063A	1041	4	4	1	0	0.397302	0.685578	0.503069											-------------------------------------------------------------------------------------------------------------------------------------------------------------------------------------------------------------------------------------------------------------------------------------------------------------------------------------------------------------------------------------------------------------------------------------------------------------------------------------MQKRKAELAAMSPEERDIAALDDIKIAESRVVEMYNRIDDFSDENKRKIALALKAYWKAYRKWEIRK------------------------
22516	GC_00002636		Seep_SRB1a_sp_CR9063B	1966	4	4	1	0	0.397302	0.685578	0.503069	PF03787.16	RAMP superfamily	COG1332	CRISPR-Cas system	COG1332	CRISPR-Cas system type III CSM-effector complex subunit Csm5, RAMP superfamily Cas7 group (Csm5)	K19140	CRISPR-associated protein Csm5	V	Defense mechanisms	MPNHETYNVRLHILSPVHVGSGQELDPFSYVIRDNKLMIIDLSKWAENYSDKE-------TLYQKMDSEDYIDLRNYIAKSFN----DNNAVLSIIDVKSSEVVRTYTK--AVYDKTSKNQALINFMTRNEISKIPYLPGSSIKGAIRTAIANRFVISAN-----IKSGDSYNYNNKIFGVPTKDPMKNLKISDVSLDKFGSVIFEAKEHSPKDKKTPKDSYEAAVSFCQIDTPVVYPLKMS---------LNPFLLHGEIVDTKFLIESL-------HRFYMPKFIEEYEKFY-KDESYKDIRQAIAPLNMEALRLKTNEAFVRIG-----HFSHVECITLDNVRKPKTRM-------------KDGKPLPWGKTRTLANG----LYPFG----------WVKIEFVNLKSKHRPQINW----PFSLQELENII----QAKKESIIKANKAIELAAKQAMEAEEKRLAEENRKAELEAMSPEERDIAAVNNPKITENQVVEIYNRIDDFSEENKTKLALALKTYWNDHGKWEKKKGKKTKGILKQIDRVEKVKNILGEK
22517	GC_00002637		B13_G4_sp013792055	956	3	4	2	0	0.899345	0.601567	0.720917	PF18766.2	SWI2/SNF2 ATPase			COG0610	Type I site-specific restriction-modification system, R (restriction) subunit and related helicases ... (PDB:2W00)	K01153	type I restriction enzyme, R subunit [EC:3.1.21.3]	V	Defense mechanisms	MSRTTFNEQNTIENALRDHLIGRMKDEGRRINEVFEESAPYGTS--------FFPPWKFVHGENLILHGKQPQDVFVDTWLKESLCRLNKPLAANSDLADEVIHRMRGVLLEANYSGLIRANEIFQDWLLGRTSMPLGKDGEHITIHLIDFDNFQNNHYVLSQQVQFTGTRDAYFDLVLYVNGLPLVVGEVKTPVRDAISWQDGAADFLGGYKHYWENQKAFFVPNLLCFASEGKTFYYGPIGARFKNWAPWYSTEDRDEIPQDMRTVLKSAEHLLNPKTLLEILQSFVVFSTIKVGEGKPSYKIKILPRYPQYEAAKTIVKRVKLQDAK--KGLIWHFQGSGKSLLMLFAAQMLKADPELKNPTVIVVVDRVDLDSQINSVFNNAAVKNVTPVKSCKALAKELKQDSRQLLITTIFKFDEVEIDENNSEGLNCRDNIIVLVDEAHRTQEGSLAEKMRWALPNAFFFGLTGTPISGLERNTFKLFGASKDPGRYLNRYSYKQSIRDEATLPVKFEPRLVELRIDRDSIDKEFEELAKQNDLSEEEKNFISQKAGKLANLLKAPKRITAIADDIAEHYRTHVEPKQLKGIVVVYDRDAVVRMYYLLAERFGKDAVEAVMNISQGTIENETDENGKPKKIAPDWLKWRKLELPVEKKDFNRWQGIDANPEVQEALLDRYRDPADALKIIVVTSKLLTGFDAPICYCMYLDKPVRDHTLLQAMCRTNRLYNDIKKHGLIIDYLGVFENVAKALDYDPKEIEGVVESVEAFKKLFPAAMQKCLDYFPGVDRTIEGYEGLIVAQDCLMGNEKKDAYASQFNVLKRFWEAISPDNYLNQYRRDYRWLAQVYESIKPVGGVGSLLWESLGPETIKIIHEHTDIYRIRNDIDELVMDADSVFELPEEERIKKAKKLNLSLMAKIRSKNDPRFEELGKRLERLKEKYEAGVLNSLEWLKELLDVARDMVHMENVTHEKVFPDDKQALTEIFLEVKSDATPQIVANIVDDIDKIVRATRFDGWQNNHGGQREIQKVLRQTLFKYKLHKEQELFDKAYGYIREHY
22518	GC_00002637		Seep_SRB1a_AB_03_Bin_172	3437	3	4	2	0	0.899345	0.601567	0.720917	PF18766.2	SWI2/SNF2 ATPase			COG0610	Type I site-specific restriction-modification system, R (restriction) subunit and related helicases ... (PDB:2W00)	K01153	type I restriction enzyme, R subunit [EC:3.1.21.3]	V	Defense mechanisms	----------------------------------------------------------------------------------------------------------------------------------------------------------------------------------------------------------------------------------------------------------MAHSTEDRDEIPQDMRTVLNSAERLLNPKTLLEIMQSFVVFSTVKVGEGKPSFKIKILPRSPQYEAAKTIVDRVKVQDAKKKKGLIWHFQGSGKSLLMLFAAQMLKADPELKNPTVIVVVDRVDLDSQINSVFNNAAVKNVTPVKSCKALAKELKQDSRQLLITTIFKFDEVKIDENNPEGLNPRDNIIVLVDEAHRTQEGSLAEKMRWALPNAFFFGLTGTPISGLERNTFKLFGAPQGWNETL-------------------------------------------------------------------------------------------------------------------------------------------------------------------------------------------------------------------------------LSC----------------------------------------------------------------------------------------------SVLPMILGGI-------------------------------------------------------------------------------------------------------------------------------------------------------------------------------------------------------------------------------------
22519	GC_00002637		Seep_SRB1a_AB_03_Bin_172	3436	3	4	2	0	0.899345	0.601567	0.720917					COG0610	Type I site-specific restriction-modification system, R (restriction) subunit and related helicases ... (PDB:2W00)			V	Defense mechanisms	-----------------------------------------------------------MHGDDLILHGKQPQDVFVDTGLKESLCRLNKPLAANSDLADEVIHRMRGVLLEANYSGLIRANEIFQDWLLGRTSMPLGKDGEHITIHLIDYDNFQNN---------------------------------------------------------------------------------------------------------QIITMCLASRCSL-------------------------PEHGMHIL--------------------------------------------------------------------------------------------------------------------------------------------------------------------------------------------------------------------------------------------------------------------------------------------------------------------------------------------------------------------------------------------------------------------------ILC----------------------------------------------------------------------------------------------SL---------------------------------------------------------------------------------------------------------------------------------------------------------------------------------------------------------------------------------------------
22520	GC_00002637		Seep_SRB1a_sp_SM7059A	2141	3	4	2	0	0.899345	0.601567	0.720917	PF04313.15	Type I restriction enzyme R protein N terminus (HSDR_N)			COG0610	Type I site-specific restriction-modification system, R (restriction) subunit and related helicases ... (PDB:2W00)			V	Defense mechanisms	---MTFNEQNTIENALRDHLIGRMKDEGRRINEIREDPAPYGASVNPQSPPSIFPPWKFVHGDDLILHGKQPQDVFVDTWLKESLCRLNKPLAANSDLADEVIHRMRGVLLEANYSGLIRANEIFQDWLLGRTSMPLGKDGEHITIHLIYYDNFQNNHYVLSQQVQFTGTRDAYFDLVLYVNGLPLVVGEVKTPVRDAISWQDGAADFLGGHKHYWENQKAFFVPNLLCFASEGKTFYYGPIGARFKNWAPWHSTEDRDEIPQDMRTVLNSAERLLNPKTLLEIMQSFVVFSTVKVGEGKPSFKIKILPRSPQYEAAKTIVDRVKVQDAK--K----------------------------------------------------------------------------------------------------C-----------------------------------SGTPM----------------------------------------------------------------------------------------------------------------------------------------------------------------------------------------------------------------------------------------------------ILC------------------------------------------------------------------------------------------VSRFFVLLR------------------------------------------------------------------------------------------------RSQT--------------------------------------------------------------------------------------------------------------------------------------
22521	GC_00002638		Seep_SRB1a_S7142MS3	340	4	4	1	0	0.981936	1	0.990886	PF03783.15	Curli production assembly/transport component CsgG			COG5616	TolB amino-terminal domain (function unknown) (TolBN) (PDB:1C5K) (PUBMED:10673426;24821816)			T	Signal transduction mechanisms	MFGKSLVCSFVIFLVFIAACATESGLYKRVVTVAIWDLEDLSPSDVVRPDIGELLSTKVIETFKETDIYTVVARERLLLVLEELNLGTTSLVDETTRLRIGKLVGAQLMVFGGYQVIEEQMRLDLRLVEVETGRIRKAAQKTVSSTDLPGWLNAAKETAAQLF
22522	GC_00002638		Seep_SRB1a_S7147A_SRB	512	4	4	1	0	0.981936	1	0.990886	PF03783.15	Curli production assembly/transport component CsgG			COG5616	TolB amino-terminal domain (function unknown) (TolBN) (PDB:1C5K) (PUBMED:10673426;24821816)			T	Signal transduction mechanisms	MFGKSLVCSFVIFIVFIAACATESDLYKRVVTVAIWDLEDLSPSDVVRPDIGELLSTKVIETFKETDIYTVVARERLLLVLEELNLGTTSLVDETTRLRIGKLVGAQLMVFGGYQVIEEQMRLDLRLVEVETGRIRKAAQKTVSSTDLPGWLNAAKETAAQLF
22523	GC_00002638		Seep_SRB1a_sp_CR9063A	3027	4	4	1	0	0.981936	1	0.990886	PF03783.15	Curli production assembly/transport component CsgG			COG5616	TolB amino-terminal domain (function unknown) (TolBN) (PDB:1C5K) (PUBMED:10673426;24821816)			T	Signal transduction mechanisms	MFGKSLVCIFVIFIVFIAACATESDLYKRVVTVAIWDLEDLSPSDVVRPDLGELLSTKVIETFKETDLYTVVERERLLLVLEELNLGTTSLVDETTRLRIGKLVGAQLMVFGGYQVIEEQMRLDLRLVEVETGRIRKAAQKTVSSTDLPGWLNAAKETAAQLF
22524	GC_00002638		Seep_SRB1a_sp_CR9063B	530	4	4	1	0	0.981936	1	0.990886	PF03783.15	Curli production assembly/transport component CsgG			COG1462	Curli biogenesis system outer membrane secretion channel CsgG (CsgG) (PDB:3X2R) (PUBMED:24417346)			M	Cell wall/membrane/envelope biogenesis	MFGKSLVCSFVIFIVFIAACATESDLYKRVVTVAIWDLDDLSPSDVVRPDLGELLSTKVIETFKETDLYTVVERERLLLVLEELNLGTTSLVDEATRLRIGKLVGAQLMVFGGYQVIEEQMRLDLRLVEVETGRIRKAAQKTVSSTDLPGWLNAAKETAAQLF
22525	GC_00002639		FWG171_EthSRB1	2044	4	4	1	0	0.905699	0.936855	0.921014	PF03445.14	Putative nucleotidyltransferase DUF294			COG2905	Signal-transduction protein containing cAMP-binding, CBS, and nucleotidyltransferase domains	K07182	CBS domain-containing protein	T	Signal transduction mechanisms	MVEIPYNRIIDFLRGIVPFNELPQEVLSKIPQKIAIDYFPRESLILEQDGAVCDYLYIIQTGAVEKTVRKDGVDILLEYKAENDFFGSASLINGTGPAFNVRAYEDTVCYLLPKETFDELMQNHAGFHEHFAVRVSRLAYRLKNAQTAIFTPRGVSDTVVFRSDDYLFNVTAGDLIKQKPVTCLPYQEASFVAKLMAREGVGSVVVVDVQNRPQGIVTKSDMTNRILAAGKTGSEPIRTIMSEPVFSVAPEELCFNVLFKMARFNCHHICVVEEKSLLGIISQHDLIILQGSNPLAVINDIQKQTTVQGVARLVNAMDQMVKRLLSSGASSKEIAAVVSECNDHLTRKIISLTEEALREEGIGPPPVPYCWLALGSEGRKEQTLRTDQDNAIIYSDPEPGSEQDIHKYFLRLAQGVVAGLEICGIPLCKGDIMASNPRWCQPETVWRHYFSSWINKALPEDLRNCTIFFDFRPLAGDAILARKLRTFLNHNIEKNRAFLRHLTTNALYNGPPIXXXXXXXXXXXXXXXXXXXXXXXXXXXXXXXXXXSLTLPWSLPGSGA-------------------------------------------------------------------------------------
22526	GC_00002639		Seep_SRB1a_Meg22_02_Bin_90	943	4	4	1	0	0.905699	0.936855	0.921014	PF03445.14	Putative nucleotidyltransferase DUF294			COG2905	Signal-transduction protein containing cAMP-binding, CBS, and nucleotidyltransferase domains	K07182	CBS domain-containing protein	T	Signal transduction mechanisms	MVEIPYNKIIEFLRGIVPFNELPHEVIGSLPQKISIDYFPRESLILKQDGSSCDYLYIIQTGAVEKTVRKDGVDIFLEYKAENDFFGSASLINRTGPEFNVRAYEDTVCYLLPRETFDELMQNHAGFHEYFALQVSRLAYRLKKARTGIFAPRGVSDTVIFRSDDYLFNVTAGDLVKRKPLTCLPYQETSFVAKLMAREGCGSIVVVDVQNCPQGIVTKSDMTDRILAKGKTGSEPIRTIMSAPVFSVAPEELCFNVLFKMARFNCHHICVVEGKSLSGIISQHDLIILQGSNPLAVINDIQKQTTVQGVARLVNAMDQMVKRLLSSGASSKEIAAVVSECNDHLTRKIIVLTEEALSEEGMGHPPVPYCWLALGSEGRKEQTLRTDQDNAIIYSDPEPGSEQHIHNYFLRLSQGVVSGLESCGFPLCKGGIMAGNPQWCRPETVWRHYFSSWINEASPEDLRNCTIFFDFRPLAGDAVLAQKLRTFLNHNIEKNRAFLRHLSTNALYNGPPIGFLRALVVEKTGDYKNELNLKMSGLVPVVDAIRV-LSLSEQINATNTLNRLEAITRKKLLSKDMAEDIKEAFNFIMFLKINHHIMQKEKEIEPSDYINPKALSKLQRKSLIEAFHVIRDLQGELRVRFPESI
22527	GC_00002639		Seep_SRB1a_sp_CR9063B	2478	4	4	1	0	0.905699	0.936855	0.921014	PF03445.14	Putative nucleotidyltransferase DUF294			COG2905	Signal-transduction protein containing cAMP-binding, CBS, and nucleotidyltransferase domains	K07182	CBS domain-containing protein	T	Signal transduction mechanisms	MVEIPYNKIIEFLRGIVPFNELPQEVLSGLPQKIAIDYFPRESLILEQDGSPCDYLYIIQTGAVEKTVRKDGVDILLEYKAENDFFGSASLINRTGPAFNVRAYEDTVCYLLPRETFDELMQNHAGFHEHFAIRLSKLAYRLKKAQTAIFTPRGVSDTVVFRSDDYLFNVTAGDLVKRKPLTCLPYQETSFVAKLMAREGFGSVVVVDVRNRPQGIVTKSDMTNRILATGKTGSEPIRTIMSAPVFSVAPEELCFNVLFKMARFNCHHICVVDGKSLSGIISQHDLIILQGSNPLAVINDIQKQTTVQGVARLVNAMDRMVKRLLSSGASSKEIAAVVSECNDHLTRKIIALTEEALREEGIGHPPVPYCWLALGSEGRKEQTLRTDQDNAIIYSDPEPGSEQDIHKYFLRLAQGVVSGLEICGFPLCKGGVMASNPRWCQPETVWRHYFSSWINEASPEDLRNCTIFFDFRPLAGAAVLAQKLQTFLNHNIEKNRAFLRHLTTNALYNGPPLGFLRALVVEKTGAYKNELNLKMSGLVPVVDAIRV-LSLSEQINATNTLNRLEAITRKKLLSKDMAEDIKEAFNFIMLIRINHHMTQKEKEIEPSNYINPKTLSKLQRKSLIEAFHVIRDLQGELRVRFPESI
22528	GC_00002639		Seep_SRB1a_sp_SM7059A	1811	4	4	1	0	0.905699	0.936855	0.921014	PF03445.14	Putative nucleotidyltransferase DUF294			COG2905	Signal-transduction protein containing cAMP-binding, CBS, and nucleotidyltransferase domains	K07182	CBS domain-containing protein	T	Signal transduction mechanisms	MVEIPYNKIIEFLRGIVPFNELPQEVLSGLPQKISIDYFPRESLILEQDGSPCDYLYIIQTGAVEKTVRKDDVDILLEYKAENDFFGSASLINRTGPAFNVRAYEDTVCYLLPKETFDELMQNHAGFHEHFAIRLSKLAYRLKKARTGIFAPRGVSDTVVFRSDDYLFNVTAGDLVKQKPITCLPYQEASFVAKLMAREGVGSVVVVDARNCPLGIVTKSDMTNRILATGKTGSEPIRTIMSAPVFSVAPEELCFNVLFKMARFNCHHICVVEGKSLSGIISQHDLIMLQGSNPLAVINDIEKQTTVQGVALLVNAMDRMVKRLLSSGASSKEIAAVVSECNDHLTRKIIALTEEALREEGIGPPPVSYCWLALGSEGRKEQTLRTDQDNAIIYSDPEPGSDQDIHKYFLRLAQGVVSSLKICGFPLCKGGIMASNPQWCRPETVWRHYFSSWINEASPEDLRNCTIFFDFRPLTGDAVLAQKLRTFLNHNIEKNRAFLRHLSTNALYNGPPLGFLRALVVEKTGDYKNELNLKMSGLVPVVDAIRV-LSLSEQINATSTLNRLEAITRKKLLSKDMAEDIKEAFNFIMLLKINHHIMQKEKEIEPSDYINPKALSKLQRKSLIEAFHVIRDLQGELRVRFPESI
22529	GC_00002640		Seep_SRB1a_S7147B_SRB	806	4	4	1	0	0.993521	0.663953	0.795972											METFTVLKELTENPHYKEQRQKSLAGLSNAIIDTPIREIIKGFNKLPYCFTMQSCYGHFLYNGQKDLHNLDPLPVKKTIARVEYRIAYIAFCIENSDSGRRFFETLKEITDIDPQNIQFCCAEWFWKKQFNSYALQVEPERFKHKDRAILDYKEALNIEKIRNKFFVQLKELLRKQQD
22530	GC_00002640		Seep_SRB1a_sp_CR9063A	769	4	4	1	0	0.993521	0.663953	0.795972											METFTVLKELTENPHYKEQ-------------------------------------------------------------------------------------------------------------------------RFKHKDRAILDYKEALNIEKIRNKFFVQLKELLRKQQD
22531	GC_00002640		Seep_SRB1a_sp_CR9063B	300	4	4	1	0	0.993521	0.663953	0.795972											METFTVLKELTENPHYKEQ-------------------------------------------------------------------------------------------------------------------------RFKHKDRAILDYKEALNMEKIRNKFFVQLKELLRKQQD
22532	GC_00002640		Seep_SRB1a_sp_SM7059A	3097	4	4	1	0	0.993521	0.663953	0.795972											METFTVLKELTENPHYKEQRQKSLAGLSNAIIDTPIREIIKGFNKLPYCFTMQSCYGHFLHNGQKDLHNLDPLPVKKTIARVEYRIAYIAFCIENSNSGRKFFETLKEITDIDPQNIQFCCAEWFWKKQFNSYVLQVEPERFKHKDRAILDYKEALNIEKIRNKFFVQLKELLRKQQD
22533	GC_00002641		B13_G4_sp013792055	2582	4	4	1	0	0.974815	0.828454	0.895695											MKFYFHEHAETEFDRTVEYYEDCRHGLGIEFAQEIYATIDRIIQYPEAWSP----------RRF--------------------------------
22534	GC_00002641		FWG172_EthSRB1	1327	4	4	1	0	0.974815	0.828454	0.895695											MRFYFHEHAETEFDRTVEYYEDCRHGLGIEFAQEVYATIDRIIQCPDAWSPMSKNTRRCLVNRFPFGVIYQIKSGFTRIIAVADLRRRPGYWLDRE
22535	GC_00002641		Seep_SRB1a_Meg22_02_Bin_90	228	4	4	1	0	0.974815	0.828454	0.895695											MRFYFHEHAETEFDRTVEYYEDCRHGLGIEFAQEVYATIDRIIQCPDAWSPMSKNTRRCLVNRFPFGVIYQIKSGFARIIAVADLRRRPGYWLDRE
22536	GC_00002641		Seep_SRB1a_S7147A_SRB	891	4	4	1	0	0.974815	0.828454	0.895695					COG3668	Plasmid stabilization system protein ParE (ParE) (PDB:3KXE)			X	Mobilome: prophages, transposons	MRFYFHEHAETEFDRTVEYYEDCRHGLGIEFAQEVYATIDRIIQCPEAWSPMSKNTRRCLVNRFPFGVIYQIKSGFARIIAVADLRRRPGYWLDRE
22537	GC_00002642		FWG171_EthSRB1	6	4	4	1	0	0.957285	0.990805	0.973756	PF00158.27	Sigma-54 interaction domain			COG2204	DNA-binding transcriptional response regulator, NtrC family, contains REC, AAA-type ATPase, and a Fis-type DNA-binding domains (AtoC) (PDB:1ZY2)			T	Signal transduction mechanisms	MLNVAF-DNSTPEDPDLQPESTITAGKPKNQHKFKDIIGQSDKMQEVFGLIEKVADSDSTVIINGETGTGKGLAARAIHRHSYRKSKPFVSINCGAIPENLLESELFGHVKGAFTGATTTRHGKFEIADGGTIFLDEIGDMSPDLQVKLLRALEEKEFEQVGGCKTIKVDVRIIAATHRNLEEEVQKGTFRQDLFYRLYVIPIKLPPLRERKSDIPILIAHFVDKIGRDKNKELDGVSDSAMKMMMQHSWPGNVRELRNMIERFVVLGEDGDKLSTRNLLDKLTNSNDSNLSVAQVEISQDGICLNTAVNEFEKALIVQSLKKTKWVKNRAAKLLHLNRTTLVEKIKRHHLQQASSF----
22538	GC_00002642		Seep_SRB1a_Meg22_02_Bin_90	3055	4	4	1	0	0.957285	0.990805	0.973756	PF00158.27	Sigma-54 interaction domain			COG2204	DNA-binding transcriptional response regulator, NtrC family, contains REC, AAA-type ATPase, and a Fis-type DNA-binding domains (AtoC) (PDB:1ZY2)	K10941	sigma-54 dependent transcriptional regulator, flagellar regulatory protein	T	Signal transduction mechanisms	MLNVAF-DNSALEDPDLHLESTITAGKPKNQHKFKDIIGQSDKMQEVFRLIEKVADSDSTVIINGETGTGKGLAARAIHWYSYRKSKPFVSINCGAIPENLLESELFGHVRGAFTGATTTRRGKFEIADGGTIFLDEIGDMSPDLQVKLLRVLEEREFEQVGGCKTIKVDVRIIAATHRNLEEEVQKGTFRQDLFYRLYVIPIKLPPLRKRKSDIPILITHFVDEIGRDKNKELDGVSDSAMKVMMQYSWPGNVRELRNMIERFVVLGEDGDELSTRNLPDKLTNFNDGNVSVAQVEISQDGICLNTAVNEFEKTLIVQSLKKTKWVKNRAAKLLHLKRTTLVEKIKRHHLQQTSSPLPSS
22539	GC_00002642		Seep_SRB1a_sp_CR9063B	2040	4	4	1	0	0.957285	0.990805	0.973756	PF00158.27	Sigma-54 interaction domain			COG2204	DNA-binding transcriptional response regulator, NtrC family, contains REC, AAA-type ATPase, and a Fis-type DNA-binding domains (AtoC) (PDB:1ZY2)			T	Signal transduction mechanisms	MLNVAFDDNSALEDPDLHPESTITAGKPKNQHKFKDIIGQSDKMQEVFRLIEKVADSDSTVIINGETGTGKGLAARAIHWHSYRKSKPFVSINCGAIPENLLESELFGHVRGAFTGATTTRRGKFEIADGGTIFLDEIGDMSPDLQVKLLRVLEEREFEQVGGCKTIKVDVKIIAATHRNLEEEVQKGTFRQDLFYRLYVIPIKLPPLRECKSDIPILIAHFVDEIGRDKNKELGGVSDSAMKMMMQHSWPGNVRELRNMIERFVVLGEDGDELSTRNLPDKLTNFNDGNVAVAQIEISQDGICLNTAVNEFEKALIVQSLKKTKWVKNRAAKLLHLNRTTLVEKIKRHHLQQSSFSFSN-
22540	GC_00002642		Seep_SRB1a_sp_SM7059A	2313	4	4	1	0	0.957285	0.990805	0.973756	PF00158.27	Sigma-54 interaction domain			COG2204	DNA-binding transcriptional response regulator, NtrC family, contains REC, AAA-type ATPase, and a Fis-type DNA-binding domains (AtoC) (PDB:1ZY2)	K10941	sigma-54 dependent transcriptional regulator, flagellar regulatory protein	T	Signal transduction mechanisms	MLNVAF-DNSALEDPDLHLESTITAGKPKNQYKFKDIIGQSDKMQEVFRLIEKVADSDSTVIINGETGTGKGLAARAIHRHSYRKSKPFVSINCGAIPENLLESELFGHVRGAFTGATTTRRGKFEIADGGTIFLDEIGDMSPDLQVKLLRVLEEKEFEQVGGCKTIKVDVRIIAATHRNLEEEVQKGTFRQDLFYRLYVIPIKLPPLRKRKSDIPILITHFVDEIGRDKNKELDGVSDSAMKMMMQHSWPGNVRELRNMIERFVVLGEDGDELSTRNLPDKLTNFNDGNVAVAQVEISQDGICLNTAVNEFEKALIVQSLNKTKWVKNRAAKLLHLNRTTLVEKIKRHHLQQASSPLPSS
22541	GC_00002643		B13_G4_sp003647525	298	4	4	1	0	0.958306	0.888194	0.921919	PF12281.9	Nucleotidyltransferase			COG5397	Uncharacterized conserved protein			S	Function unknown	-----------------------------------MKLLGNKSKDSIRTLDIDLMVKDKLPVIGSKTLDQLLMDAGLKSVFKTLYTPPIIHYEGAIDGWEVEIEFLTDKKGSKEDVVIEVQKGLHAEALQYISIALENVIEVEIDDFPVEGNTQHLRVKVPSPEAYILHKGLVFTRRKEKAKMAKDLFYIFDVLVNSSKIEEQIIKGFKSLKVTYPKWFKNFVKNLEAYFSDLMSEGVFLVSSQRPAYSLPALNDDH-SSNMYMVLPEI---------------------
22542	GC_00002643		Seep_SRB1a_S7142MS3	1461	4	4	1	0	0.958306	0.888194	0.921919	PF12281.9	Nucleotidyltransferase			COG5397	Uncharacterized conserved protein			S	Function unknown	MPENFKTGFLKALCSIRDYLPEIVIGGGWVPLIYYHYLLGDKSKDSIRTIDIDLMVKDKLPVIGSKTLDQLLMDAGLKSVFKTLHTPPIIHYEGAIDGCEVEIEFLTDKKGSKEDVVIEVQKGLHAEALQYISIALENVIEVEIDDFPVEGNTQHLKVKVPSPEAYILHKGLVFNRRKEKAKMAKDLFYIFDVLVNSSEIEGQIINGFKSLKVTYPKWFKNFVKNLEAYFSDLMSEGVFLVSSQRPTYSLPALNDDQFKQYVHGTFRDLIEKIKYPIGKSCNYQINKEML
22543	GC_00002643		Seep_SRB1a_sp_CR9063A	2218	4	4	1	0	0.958306	0.888194	0.921919	PF12281.9	Nucleotidyltransferase			COG5397	Uncharacterized conserved protein			S	Function unknown	MPENFKTGFLKALCSIRDYLPEIVIGGGWVPLIYYHYLLGDKSKDSIRTIDIDLMVKDKLPVIGSKTLDQLLMDAGLKSVFKTLHTPPIIHYEGAIDGCEVEIEFLTDKKGSKEDVVIEVQKGLHAEALQYISIALENVIEVEIDDFPVEGNTQHLRVKVPSPEAYILHKGLVFNRRKEKAKMAKDLFYIFDVLVNSSEIEGQIINGFKSLKVTYPKWFKNFVKNLEAYFSDLMSEGVFLVSSQRPTYSLPALNDDQFKQYLYGTFRDLIEKIKN--------------L
22544	GC_00002643		Seep_SRB1a_sp_CR9063B	2591	4	4	1	0	0.958306	0.888194	0.921919	PF12281.9	Nucleotidyltransferase			COG5397	Uncharacterized conserved protein			S	Function unknown	MPENFKIGFLKALCSIRDYLPEIVIGGGWVPLIYYHYLLGDKSKDSIRTIDIDLMVKDKLPVIGSKTLDQLLMDAGLKSVFKTLHTLPIIHYEGAIDGCEVEIEFLTDKKGSKEDVVIEVQKGLHAEALQYISIALENVIEVEIDDFPVEGNTQHLRVKVPSPEAYILHKGLVFNRRKEKAKMAKDLFYIFDVLVNSSEIEGQIINGFKSLKVTYPKWFKNFVKNLEAYFSDLMSEGVFLVSSQRPTYSLPALNDDQFKQYLYGTFRDLIEKIKN--------------L
22545	GC_00002644		B13_G4_sp013792055	1601	4	4	1	0	0.967816	0.917383	0.941925	PF13470.7	PIN domain			COG1848	VapC family ribonuclease, toxin component of the VapBC toxin-antitoxin module, contains PIN domain (VapC) (PUBMED:30169502)			V	Defense mechanisms	MNILVDTNVVLDVLLDRKPFSAPASVIFSWVEAGEFIGFLGATTVTTIFYLATKVVGKKQAEEEISKLLSIFAIAPVNRAVLEAAINSKFTDFEDAVLYESARHASAQAIVTRDAVGFKYAKIPVYSPEELIKMTQAIKIIEKN--------------G
22546	GC_00002644		Seep_SRB1a_S7147B_SRB	296	4	4	1	0	0.967816	0.917383	0.941925	PF13470.7	PIN domain			COG1848	VapC family ribonuclease, toxin component of the VapBC toxin-antitoxin module, contains PIN domain (VapC) (PUBMED:30169502)			V	Defense mechanisms	MNILFDTNIVLDVLLDRKPFSAPASVIFSWVEAGEFIGFLGATTVTTIFCLATKVVGKKQAEEEISKLLSIFAIAPVNRAVLEAAINSKFTDFEDAVLYESARHASAQAIVTRDAVGFKYAKISVYSPEELVKMTQTIKIIGTKRAAGKQMHVDVISTG
22547	GC_00002644		Seep_SRB1a_sp_CR9063A	633	4	4	1	0	0.967816	0.917383	0.941925	PF13470.7	PIN domain			COG1848	VapC family ribonuclease, toxin component of the VapBC toxin-antitoxin module, contains PIN domain (VapC) (PUBMED:30169502)			V	Defense mechanisms	MNILFDTNVVLDVLLDRKPFSAPASVIFSWVEAGEFLGFLGATTVTTIFCLATKVVGKKQAEKEISKLLSIFAIAPVNRAVLEAAINSKFTDFEDAVLYESARHASAQAIVTRDAVGFKYAKIPVYSPEELIKMTQAIKIIEKN--------------G
22548	GC_00002644		Seep_SRB1a_sp_CR9063B	1867	4	4	1	0	0.967816	0.917383	0.941925	PF13470.7	PIN domain			COG1848	VapC family ribonuclease, toxin component of the VapBC toxin-antitoxin module, contains PIN domain (VapC) (PUBMED:30169502)			V	Defense mechanisms	MNILFDTNVVLDVLLDRKPFSAPASVIFSWVEAGEFIGFLGATTVTTIFYLATKVVGKKQAEEEISKLLSIFAIAPVNRAVLEAAINSKFTDFEDAVLYESARHASAQAIVTRDAVGFKYAKIPVYSPEELIKMTQAIKIIEKN--------------G
22549	GC_00002645		B13_G4_sp003647525	329	3	4	2	0	0.876761	0.872344	0.874547					COG3746	Phosphate-selective porin (OprP) (PDB:2O4V)			P	Inorganic ion transport and metabolism	#NAME?
22550	GC_00002645		FWG172_EthSRB1	549	3	4	2	0	0.876761	0.872344	0.874547											MTLLYMANQEELKCGPHCQDSLRKVRNVTQNICTEQFQLKGGKIMNMKVSRWKILSIAVALVLGYAVNSVAFRVDVDEDTWADFAVRGQVSYKDFDKRS------EEIDYRQNYFELTEAEFYVKGQINSLIQFFTQWECVYIPIKLNGDDQ-TD---YKKERAYMKETGMNFLFAPEFKVRLGRIRIPVSRYHQRSDYGKVIATDYFYRYDVHEVFKG-ALD---LNVNKTALNIREPGVVFFGDFFDGMLRYHAGLFNQPHNESHYEKDGEDHNYDGLRYTARLAFTPIMLGFKPESSLKGTRKDSYLGKKDILTIGAGYSMEEIYDGLDNEMYAVDAFFEKKYGSIVPNLGFGYIEAKETHR--IDDKAQDSAFWFVQGQLLYDKVVGIGKPAIGAKFERMQSDKAYDNKDAKSDRLSVALNYYIKGYSAYISLGLDNVKYKDGAKDYLKANDKEDSFTDYSLTLQFIF
22551	GC_00002645		Seep_SRB1a_Meg22_02_Bin_90	979	3	4	2	0	0.876761	0.872344	0.874547											#NAME?
22552	GC_00002645		Seep_SRB1a_Meg22_02_Bin_90	1429	3	4	2	0	0.876761	0.872344	0.874547											#NAME?
22553	GC_00002646		B13_G4_sp013792055	144	4	4	1	0	0.933436	0.691303	0.794327	PF10861.9	Protein of Unknown function (DUF2784)									#NAME?
22554	GC_00002646		Seep_SRB1a_S7147A_SRB	66	4	4	1	0	0.933436	0.691303	0.794327	PF10861.9	Protein of Unknown function (DUF2784)									#NAME?
22555	GC_00002646		Seep_SRB1a_S7147B_SRB	628	4	4	1	0	0.933436	0.691303	0.794327	PF10861.9	Protein of Unknown function (DUF2784)									#NAME?
22556	GC_00002646		Seep_SRB1a_sp_SM7059A	1197	4	4	1	0	0.933436	0.691303	0.794327	PF10861.9	Protein of Unknown function (DUF2784)									MDFLRSRYDYAEVAELVDALGSGSSGGISVGVRVSPSAPSIKNWPQSQEVAAFRQYSSPKLTAECWSTASELVMLYRFLADAIIIIHLIFILFVILGGLLALRNKRWSIVHLPAVIWAAAIEFKGWICPLTPLENLFRAKGGNAIYQGDFIEHYLLPIIYPADLTRGLQIVFGLSVIIINIAVYVWVLNRIRVKV
22557	GC_00002647		Seep_SRB1a_S7147A_SRB	753	4	4	1	0	0.950182	0.878847	0.913123											#NAME?
22558	GC_00002647		Seep_SRB1a_sp_CR9063A	1966	4	4	1	0	0.950182	0.878847	0.913123											MTADPGDLVVDSTCGSGRGHSKMSLGWIILIIFLIVLAIFFRGASSFLPFG--REHRISITEIELVGFRLLPPCAFSHRIVGRVINRSTELALTEMALEITLLDYADGNIIEQRDKVIWLDVPPGQARDIVEYVDLSSARQPFGTISWRYRIIYAKGR
22559	GC_00002647		Seep_SRB1a_sp_CR9063B	2167	4	4	1	0	0.950182	0.878847	0.913123											MTTDPGDLVVDSTCGSGRGHSKMSLGWIILIIFLIVLAIFFRGASSFLPFG--REHRISITEIELVGFRLLPPCAFSHRIVGRVINRSTELALTEMALEITLLDYADGNIIEQRDKVIWLDVPPGQARDIVEYVDLSSTRQPFGTISWRYRIIYAKGR
22560	GC_00002647		Seep_SRB1a_sp_SM7059A	2588	4	4	1	0	0.950182	0.878847	0.913123											#NAME?
22561	GC_00002648		B13_G4_sp013792055	2154	3	4	2	0	0.726592	0.618727	0.668335											-MLSKDFKEFIKLLNENNVKYLVVGGYAVAFHGHPRYTKDLDIWIESSQKNAQRLLSALDQFGFGSLGLELEDFIATNQIIQLGYPPNRIDLLTTAGGLDFGECYKSKVSEYIHGIQIDFIDIENLKKNKRATGRSQDLADLENLR---
22562	GC_00002648		Seep_SRB1a_Meg22_02_Bin_90	641	3	4	2	0	0.726592	0.618727	0.668335	PF08843.12	Nucleotidyl transferase AbiEii toxin, Type IV TA system									MEVQQDFKELLELFNVHKVKYLIVGGYALAFHGAPRYTGDIDLFVKPDTENAIRILKALEAFGFGSVGLKIEDLKNPNNVIQLGYPPVRIDIITSISGISWDEAFKECDTGNYDDISVYYIGRNHYILNKRASGRKKDIADLEALGEEQ
22563	GC_00002648		Seep_SRB1a_sp_SM7059A	3267	3	4	2	0	0.726592	0.618727	0.668335	PF08843.12	Nucleotidyl transferase AbiEii toxin, Type IV TA system									MEVQQDFKELLELFNVHKVKYLIVGGYALAFHGAPRYTGDIDLFVKPDTENAIRILKALEEFGFGSVGLKIEEKI--------------------------------------------------------------------------
22564	GC_00002648		Seep_SRB1a_sp_SM7059A	3268	3	4	2	0	0.726592	0.618727	0.668335											#NAME?
22565	GC_00002649		Seep_SRB1a_S7142MS3	171	4	4	1	0	0.957176	1	0.978119											MKMLFMIYDVDFDDDVMDVLSTCCVTGYTKWSRVLGKGERSEPKMDDSVWPGFNCAIMMAVESDIEQQVFEALQSLHKRMGGKALKVFGWPLERMI
22566	GC_00002649		Seep_SRB1a_sp_CR9063A	1374	4	4	1	0	0.957176	1	0.978119											MKMLFMIYDVDFDEDVTEVLSTCCITGYTKWNRVLGKGERSDPKLDDAVWPGFNCAIMMAVESDIEQQVFEALQSLHKRMGGKALKVFGWPLERMI
22567	GC_00002649		Seep_SRB1a_sp_CR9063B	597	4	4	1	0	0.957176	1	0.978119											MKMLFMIYDVDFDEDVMEVLSTCCITGYTKWNRVLGKGERSDPKLDDAVWPGFNCAIMMAVESDLEQQVFEALQSLHNRMGGKALKVFGWPLERMI
22568	GC_00002649		Seep_SRB1a_sp_SM7059A	1983	4	4	1	0	0.957176	1	0.978119											MKMLFMIYDVDFDDDVMDVFSTCCVTGYTKWSRVLGKGERSEPKMDDSVWPGFNCAIMMAVESDIEQQVFEALQSLHKRMGGKALKVFGWPLERMI
22569	GC_00002650		FWG172_EthSRB1	2345	4	4	1	0	0.858527	0.946886	0.900545					COG2002	Bifunctional DNA-binding transcriptional regulator of stationary/sporulation/toxin gene expression and antitoxin component of the YhaV-PrlF toxin-antitoxin module (AbrB) (PDB:2RO5)			K|V	Transcription|Defense mechanisms	MEAISSKVTSKGQVVIPKRLRIKYGIRSATAIRWIEKDQGILMVPESEDPIVEARGMLKGSGILKAYLKEKRLEKQREDKKVA-----RVK
22570	GC_00002650		Seep_SRB1a_AB_03_Bin_172	5355	4	4	1	0	0.858527	0.946886	0.900545	PF04014.19	Antidote-toxin recognition MazE, bacterial antitoxin			COG2002	Bifunctional DNA-binding transcriptional regulator of stationary/sporulation/toxin gene expression and antitoxin component of the YhaV-PrlF toxin-antitoxin module (AbrB) (PDB:2RO5)	K19156	antitoxin PrlF	K|V	Transcription|Defense mechanisms	MQSAQSKVTSKGQVVIPKKIRQKYRIQSSTSIRWIEKEEGILMVPDSEDPIEAARGMFSGSGILKAYLQEKKREKERENKRVSYGKKIRTR
22571	GC_00002650		Seep_SRB1a_Meg22_02_Bin_90	767	4	4	1	0	0.858527	0.946886	0.900545					COG2002	Bifunctional DNA-binding transcriptional regulator of stationary/sporulation/toxin gene expression and antitoxin component of the YhaV-PrlF toxin-antitoxin module (AbrB) (PDB:2RO5)			K|V	Transcription|Defense mechanisms	METISSKVTSKGQVVIPKRLREKYRIRSATAIRWIEKDQGILMVPESEDPIVAARGMLKGSGILKAYLKEKRHEKQRENKRVA-----RNK
22572	GC_00002650		Seep_SRB1a_sp_SM7059A	2842	4	4	1	0	0.858527	0.946886	0.900545	PF04014.19	Antidote-toxin recognition MazE, bacterial antitoxin			COG2002	Bifunctional DNA-binding transcriptional regulator of stationary/sporulation/toxin gene expression and antitoxin component of the YhaV-PrlF toxin-antitoxin module (AbrB) (PDB:2RO5)	K19156	antitoxin PrlF	K|V	Transcription|Defense mechanisms	METISSKVTSKGQVVIPKRLREKYGIRSATAIRWVEKDQGILMVPESEDPIVAARGMLKGSGILKAYLKEKRREKQREDKRVA-----RIK
22573	GC_00002651		Seep_SRB1a_Meg22_02_Bin_90	2047	4	4	1	0	0.96179	0.933414	0.94739	PF10135.10	Rod binding protein			COG3951	Rod binding protein domain (FlgJ1)	K02395	peptidoglycan hydrolase FlgJ	N	Cell motility	MPPLIFPSGVPLQSVNKPELLKIDRVQNSLESGKASSSCKSDARLKEASFELESLFINYLLKEMRATIPKSGFISGGKAEEIYTSMLDSQLAKEMASRGGIGLSSLLCDQLCTEPEDDE
22574	GC_00002651		Seep_SRB1a_S7142MS3	835	4	4	1	0	0.96179	0.933414	0.94739	PF10135.10	Rod binding protein			COG3951	Rod binding protein domain (FlgJ1)	K02395	peptidoglycan hydrolase FlgJ	N	Cell motility	MPPLIFPSSVPIQSVNKPELLKIDRVQNSLESGKASSSCKSDARLKEASFELESLFINYLLKEMRATIPKSGFISGGKAEEIYTSMLDSQLAKEMASRGRVR-----------------
22575	GC_00002651		Seep_SRB1a_sp_CR9063B	726	4	4	1	0	0.96179	0.933414	0.94739	PF10135.10	Rod binding protein			COG3951	Rod binding protein domain (FlgJ1)	K02395	peptidoglycan hydrolase FlgJ	N	Cell motility	MPPLIFPSGVPLQSVNKPELLKIDRMQNSLESGKASSSCKSDARLKEACFELESLFINYLLKEMRATIPKSGFISGGKAEEIYTSMLDSQLAKEMASRGGIGLSSLLCDQLCTEPENDE
22576	GC_00002651		Seep_SRB1a_sp_SM7059A	1169	4	4	1	0	0.96179	0.933414	0.94739	PF10135.10	Rod binding protein			COG3951	Rod binding protein domain (FlgJ1)	K02395	peptidoglycan hydrolase FlgJ	N	Cell motility	MPPLIFPSSVPIQSVNKPELLKIDRVQNSLESGKASPSCKSDAQLKEACFELESLFINYLLKEMRATIPKSGFISGGKAEEIYTSMLDSQLAKEMASRGGIGLSSLLCDQLCTEPEDDE
22577	GC_00002652		FWG171_EthSRB1	2015	4	4	1	0	0.869452	0.74961	0.805096					COG1598	Antitoxin component HicB of the HicAB toxin-antitoxin system (HicB) (PDB:4P78) (PUBMED:19060138)			V	Defense mechanisms	MKYRAVIKKSDGWWIGWLIDLPGVNAQEKTKAKLVESLRIGAEDMLDTEVPFELSAEMTMIDISDPVWAKPPYP-------------------
22578	GC_00002652		Seep_SRB1a_AB_03_Bin_172	2573	4	4	1	0	0.869452	0.74961	0.805096					COG1598	Antitoxin component HicB of the HicAB toxin-antitoxin system (HicB) (PDB:4P78) (PUBMED:19060138)			V	Defense mechanisms	MKYRAVIKKSGEWWIGRLIDLPGVNAQEKTKSELIESLRVGAEAMLDAEVPF-----------------------------------------
22579	GC_00002652		Seep_SRB1a_sp_CR9063A	3308	4	4	1	0	0.869452	0.74961	0.805096					COG1598	Antitoxin component HicB of the HicAB toxin-antitoxin system (HicB) (PDB:4P78) (PUBMED:19060138)			V	Defense mechanisms	MKYRAVIKKSGEWWIGWLIDLPGVNAQEKTKAELIKSLRVGAEDILDTEVPFEPGAEMTTVDISDPAWTKSPIPETPEGFFEKPECHTNQILE
22580	GC_00002652		Seep_SRB1a_sp_CR9063B	1759	4	4	1	0	0.869452	0.74961	0.805096					COG1598	Antitoxin component HicB of the HicAB toxin-antitoxin system (HicB) (PDB:4P78) (PUBMED:19060138)			V	Defense mechanisms	MKYRAVIKKSGEWWIGWLIDLPGVNAQEKTKSELIESLRVGAEDMLDAEVPFEPGAEMTTIDVSDPVWTKPPIENLTIS--------------
22581	GC_00002653		Seep_SRB1a_Meg22_02_Bin_90	31	4	4	1	0	0.983825	0.985768	0.984796	PF00158.27	Sigma-54 interaction domain			COG2204	DNA-binding transcriptional response regulator, NtrC family, contains REC, AAA-type ATPase, and a Fis-type DNA-binding domains (AtoC) (PDB:1ZY2)	K07714	two-component system, NtrC family, response regulator AtoC	T	Signal transduction mechanisms	MQTQPILVVDDEPDMRIALTYALSHCGYSVESASSGLEALKKFEADKFSLIITDLKMPGMSGIEILGKVKKRSPKIPVIMITAYGTINNAVEAMQQGASDYILKPFSTEILEAAIKKVYINSNSKAQSKLLEVYSKRNSETKKIITQDSKFLNILELAKNVAPSNATVLIMGESGTGKELLASFIHQHSGQSDRPYVAINCAALPESLAESELFGYEKGAFTGAVSRKIGKFELANHGTILLDEITEIAIPLQAKLLRVLQEREIDRVGGDKPVPVDTRIIAISNIDINKAVKEGKFREDLFYRINVIPLTIPPLRERKGDIPLLANYFLEKYSLSNNKKMTKIAEETIFLLLRYDWKGSVRELENTIERAVLLGKGEVLLPKHLFLEELGSNGKKSVPIRAGLSVKAMEKELIFHTLEEVNNNRTHAAKLLGISIRTLRNKLREYKEVPKVS
22582	GC_00002653		Seep_SRB1a_S7142MS3	1090	4	4	1	0	0.983825	0.985768	0.984796	PF00158.27	Sigma-54 interaction domain			COG2204	DNA-binding transcriptional response regulator, NtrC family, contains REC, AAA-type ATPase, and a Fis-type DNA-binding domains (AtoC) (PDB:1ZY2)	K07714	two-component system, NtrC family, response regulator AtoC	T	Signal transduction mechanisms	MQTQPILVVDDEPDMRIALTYALSHSGYSVESASSGLEALEKFEADKFSLIITDLKMPGMSGIEVLGKVKKRSPKIPVIMITAYGTINNAVEAMQEGASDYILKPFSTEILEAAIKKVYINSNGKAQSKLLEVYSKRNSETKRIITQDPKFLNILELAKNVAPSNATVLIMGESGTGKELLASFIHQHSGQSDRPYVAINCAALPESLAESELFGYEKGAFTGAVSRKIGKFELANHGTIILDEITEIAIPLQAKLLRVLQEREIDRVGGDKPVPVDTRIIAISNIDINKAVKEGKFREDLFYRINVIPLTIPPLRERKGDIPLLANYFLEKYSLSNNKKMTKIAGETISLLLRYDWKGSVRELENTIERAVLLGKGEVLLPKHLFLEELGSNGRKSVPIRAGLSVKAMEKELIFHTLEEVNNNRTHAAKLLGISIRTLRNKLREYKEK----
22583	GC_00002653		Seep_SRB1a_sp_CR9063B	2038	4	4	1	0	0.983825	0.985768	0.984796	PF00158.27	Sigma-54 interaction domain			COG2204	DNA-binding transcriptional response regulator, NtrC family, contains REC, AAA-type ATPase, and a Fis-type DNA-binding domains (AtoC) (PDB:1ZY2)	K07714	two-component system, NtrC family, response regulator AtoC	T	Signal transduction mechanisms	MQTQPILVVDDELDMRIALTHALSHSGYSVEIASSGLEALEKFEADKFSLIITDVKMPGMSGIEVLGKVKKRSPKIPVIMITAYGTINNAVEAMQQGASDYILKPFSTEILEAAIKKIYINSNGKAQSKLLEV-----SETKRIITQDSKFLNILELAKNVAPSNATVLIMGESGTGKELLASFIHQHSGQSDRPYVAINCAALPESLAESELFGYEKGAFTGAVSRKIGKFELANHGTIILDEITEIAIPLQAKLLRALQEREIDRVGGDKPVPVDTRIIAISNIDINKAVKEGRFREDLFYRINVIPLTIPPLRERKGDIPLLANYFLEKYSLSNNKKMTKIAGETISLLLRYDWKGNVRELENTIERAVLLGKGEVLLPKHLFLEELGSNGRKSVPIRAGLSVKAMEKELIFHTLEEVNNNRTHAAKLLGISIRTLRNKLREYKEK----
22584	GC_00002653		Seep_SRB1a_sp_SM7059A	2311	4	4	1	0	0.983825	0.985768	0.984796	PF00158.27	Sigma-54 interaction domain			COG2204	DNA-binding transcriptional response regulator, NtrC family, contains REC, AAA-type ATPase, and a Fis-type DNA-binding domains (AtoC) (PDB:1ZY2)	K07714	two-component system, NtrC family, response regulator AtoC	T	Signal transduction mechanisms	MQTQPILVVDDEPDMRIALTYALSHSGYSVESASSGLEALEKFEADKFSLIITDLKMPGMSGIEILGKVKKRSPKIPVIMITAYGTINNAVEAMQQGASDYILKPFSTEILEAAIKKVYINSNGKAQSKLLEVYSKRNSETKRIITQDPKFLNILELAKNVAPSNATVLIMGESGTGKELLASFIHQHSGQSDRPYVAINCAALPESLAESELFGYEKGAFTGAVSRKIGKFELANHGTIILDEITEIAIPLQAKLLRVLQEREIDRVGGDKPVPVDTRIIAISNIDINKAVKEGKFREDLFYRINVIPLTIPPLRERKGDIPLLANYFLEKYSLSNNKKMTKIAGETISLLLRYDWKGSVRELENTIERAVLLGKGEVLLPKHLFLEELGSNGRKSVPIRAGLSVKAMEKELIFHTLEEVNNNRTHAAKLLGISIRTLRNKLREYKEK----
22585	GC_00002654		Seep_SRB1a_AB_03_Bin_172	2289	4	4	1	0	0.895084	0.681996	0.774144	PF10097.10	Predicted membrane protein (DUF2335)			COG5346	Uncharacterized membrane protein			S	Function unknown	MSKRKSKNRLPTKTSTVPAGQKEQTKVAHLTQQQFSGHVPHPQILQGYDQIIPGAAERILRMAEEDAEHQREIEKTAITLAGEEVKRGQRYGLTIGILAFITSIIALALGSEKTAIALGGTTVVGLVAVFVTGRIKQSSTKNNGDRDRDTHR
22586	GC_00002654		Seep_SRB1a_S7147A_SRB	1564	4	4	1	0	0.895084	0.681996	0.774144					COG5346	Uncharacterized membrane protein			S	Function unknown	#NAME?
22587	GC_00002654		Seep_SRB1a_sp_CR9063B	2910	4	4	1	0	0.895084	0.681996	0.774144	PF10097.10	Predicted membrane protein (DUF2335)			COG5346	Uncharacterized membrane protein			S	Function unknown	MSKRKSKNRLPTKTPTVPAGRKEQTKVAHLTQQQFSGPVPHPQILQGYDQIIPGAAERILRMAEEDAEHQREIEKTAITLAGEEVKRGQRYGLTIGILAFITSIIALAFGSEKTAIALGGTTVVGLVAVFVTGRIKQSSTKDNGEQGN----
22588	GC_00002654		Seep_SRB1a_sp_SM7059A	3491	4	4	1	0	0.895084	0.681996	0.774144	PF10097.10	Predicted membrane protein (DUF2335)			COG5346	Uncharacterized membrane protein			S	Function unknown	MSKRKSKNRLPTKTPTVPAGQKEQTKVAHLTQQQFSGPVPHPQILQGYDQIIPGAAERILRMAEEDAEHQRKIEKTAITLA---------------TLLSISCFLSLSFNSL----------------------------------------
22589	GC_00002655		B13_G4_sp013792055	244	3	4	2	0	0.910948	0.965198	0.937288	PF11141.9	Protein of unknown function (DUF2914)									MKSVFFAFMILLITVCLLPAATIEGQEAVSLKVADAVICKDVVDRTPVDAGNSFRASVGKLYCFTRITGAQEPTRITHAWYFGKTQWAWVTLKVGS-ASWRTYSSKAIQPHQAGLWHVDVLGPDGELLQTLEFEITPQIEK
22590	GC_00002655		B13_G4_sp013792055	877	3	4	2	0	0.910948	0.965198	0.937288	PF11141.9	Protein of unknown function (DUF2914)									MKSVFFAFLILLITVCLSPAATIEGQEAVSLKVADAVICKDVVDRTPVDAGSSFRASAGKLYCFTIITGAQKPTRITHVWYFGETQWAWVTLKVGSAASWRTWSSKVIQPHQAGLWHVDVLGPDSELLQTLEFEITP----
22591	GC_00002655		FWG171_EthSRB1	812	3	4	2	0	0.910948	0.965198	0.937288	PF11141.9	Protein of unknown function (DUF2914)									MKSVFFVFMILLITICLLPAAPIEAQEAISLKVAEAVICKNLVDRTPVDVGNSFRASAGKLYCFTRITGAQEPTEITHAWYFDKTQWAWVTLKVGS-ASWRTCSSKIIQPHQVGLWHVDVLGPDGNLLWTLEFEITP----
22592	GC_00002655		Seep_SRB1a_Meg22_02_Bin_90	2480	3	4	2	0	0.910948	0.965198	0.937288	PF11141.9	Protein of unknown function (DUF2914)									MKSVCFAFMILLITVCLLPAATIESQEAVSLKVADAVICKDVVDRTPVDAGNSFRASVGKLYCFTRITGAQEPTGITHAWYFGKTQWAWVTLEVGS-ASWRTYSSKVIQPNQVGLWHVDVLGPDGDLLWTLEFEIVP----
22593	GC_00002656		FWG171_EthSRB1	1479	4	4	1	0	0.93263	0.98959	0.960266	PF04892.13	VanZ like family			COG3291	Uncharacterized conserved protein, PKD repeat domain (PDB:2KZW)			S	Function unknown	MDIKLDKILTKLTDEERGVIYSLISRDPLTNLYNRAVVTYMLMLFVALLWPFDFVFQREKNNVHWITKSNGIEFRQRGQVLSRSSTENLCSRLLIGTGFSLEVWIASKNEVQSGPARIVSYSLNPSLRNFTLGQSKNDLVMRLRTTKTDLNGVKPYLKVANVFGSAGLQHIIVTYDFLEQRVYINGTMQAREQIPGGKFTNWDPSYYLMLGNEATCDRPWLGKIFFLAIYSRPLAEKEIHQNYLAGWLSESRSGEQMCRASEGLVARYLFEERRGDRIGDSGKTKAPLNLYIPPAIQTQKKSYLDFSY--RLFSKNSKQALFGDVILNIIIFIPMGFLLHAVLRRHCESSLKTAAFVFIIGTLFTFGIESLQYFSLTRSSSLVDMINNMVGTAIGIATDIFYIGYLKSQRKSLQI
22594	GC_00002656		Seep_SRB1a_AB_03_Bin_172	1963	4	4	1	0	0.93263	0.98959	0.960266	PF13385.7	Concanavalin A-like lectin/glucanases superfamily			COG2755	Lysophospholipase L1 or related esterase. Includes spore coat protein LipC/YcsK (TesA) (PDB:1BWP)			D|I	Cell cycle control, cell division, chromosome partitioning|Lipid transport and metabolism	MDINLDKILTKLTDEERGVIYSFISRDPLSNLYNRAVVTYMLMLFVALLWPFDFAFQRKTNNVHWITKSNGIEFRQRGQVLSRSSTENLCGRLLTGTGFSLEVWIASQNDAQSGPARIISYSLNPGLRNFTLGQSEKNLVMRLRTTKTDLNGVKPHLKVANVFGSPDLQHIVVTYDFLEQRVYINGAMQALEKIPGGRFTNWDPSYYLVLGNEATGDRPWLGKIFFLAMYSRPLAEKEIHQNYLAGWLSESISGEQMCRASEGLVSRYLFEERHGDRIGDSGETKTPLDLHIPTAIQTQ-KSYLGFSYSFRLFSENSN--LFGDVILNIIIFIPIGFLLHAALRRHCESSLKTAAFVFIIGTLFTFGIESLQYFSLTRHSSLVDMLNNMLGTAVGIATYIFYVGYLKSQRKSVQI
22595	GC_00002656		Seep_SRB1a_sp_CR9063A	244	4	4	1	0	0.93263	0.98959	0.960266	PF13385.7	Concanavalin A-like lectin/glucanases superfamily			COG2755	Lysophospholipase L1 or related esterase. Includes spore coat protein LipC/YcsK (TesA) (PDB:1BWP)			D|I	Cell cycle control, cell division, chromosome partitioning|Lipid transport and metabolism	MDIDLDKILTKLTDEERGVIYSLISRDPLTNLYNRAMVTYMLMLFVALLWPFDFVFQREKNNVHWVTKSSGIEFRQKGQVLSRSSTENLCGRLLTGTGFSLEMWIASENEVQSGPARIVSYSLNTGLRNFTLGQSGENLIMRLRTTKTDLNGVYPYLKVANVFGSAGLQHIVVTYDFLEQRVYINGAMQALEKIPGGRFTNWDPSYYLVLGNEATGDRPWLGKIFFLAMYSRPLAEKEIHQNYLAGWLSESRSGEQMCRASEGLVARYLFEERHGDRIGDSGETKAPLDLYIPTAIQTQKKSYLDFSH--ILFSKNSKRALFGDVILNIIIFIPIGFLLHAVLRRHCESSLKTAAFVFIIGTLFTFSIESLQYFSLTRHSSLVDMINNMVGTAVGIATNIFYIGYLKSQRKSLQI
22596	GC_00002656		Seep_SRB1a_sp_CR9063B	1594	4	4	1	0	0.93263	0.98959	0.960266	PF13385.7	Concanavalin A-like lectin/glucanases superfamily			COG2755	Lysophospholipase L1 or related esterase. Includes spore coat protein LipC/YcsK (TesA) (PDB:1BWP)			D|I	Cell cycle control, cell division, chromosome partitioning|Lipid transport and metabolism	MDIDLDKILTKLTDEERGVIYSLISRDPLTNLYNRAVVTYILMLFIALLWPFDFAFQREKNNVHWITKSNGIEFRQRGQVLSRSSTENLCGRLLIGTGFSLEMWIASENEVQAGPARIVSYSLNSSLRNFTLGQSGENLIMRLRTTKTDLNGVKPYLKVANVFGSAGLQHIIVTYDFLEQLVYINGTMQARAKIPGGKFTNWDPSYYLMLGNEATGNRPWLGKIFFLAIYSRPLTEKEIHQNYLAGWLSESRSGEQMCRASEGLVARYLFEERHGDRIGDSGETKAPLDLYIPTAIQK--KSYLDFSH--ILFSKNSKRALFGDVILNIIIFIPIGFLLHAVLRRHCESSLKTAAFVFIIGTLFTFGIESLQYFSLTRHSSLVDMINNMVGTAVGIATDIFYIGYLKSQRRSLQI
22597	GC_00002657		B13_G4_sp003647525	790	4	4	1	0	0.827338	0.636906	0.719739	PF13401.7	AAA domain			COG1483	Predicted ATPase, AAA+ superfamily			R	General function prediction only	MGYSAFLKPRQETISEEGIEGIIDLANLKDESRTKIEARPDDFFQLTYPTSDVKKVLDEINVRFSSSKESSGLFLFEGLKGSGKSHLLLMIYHLFKNHRIALEWLKENGLSCKIPRDVVVIINKFTDDPHDSIWNMIFEALGTEPKKGMTHPKLAEFEKALGDRKIILIFDELEQGIKVIGDPALQAQNIAFLQMLSEFSNRSKQITMFASIYSAQEEPGSTRKRVPRCVVQFDNAKDQSCIILHRLFENYKKFDRASILPECLSLYNCMLVHKPKDVVI-----------------------------------------------------------
22598	GC_00002657		FWG171_EthSRB1	230	4	4	1	0	0.827338	0.636906	0.719739	PF13401.7	AAA domain			COG1483	Predicted ATPase, AAA+ superfamily			R	General function prediction only	MGYAAFLKPRQETISEEGIEGIIDLANLKDESGTKVEARPDDFFQLTYPTSDVKKILNEINIRFSSSKKSSGLFLFEGLKGSGKSHLLLMIYHLFKNHQIAFQWLNENGLSCKIPQDAVVIINKFTDDPHDSIWNMIFEALGTEAKNGTTHPKLAEFEKALGNRDIILIFDELEQGIKVIGDPALQAQNIAFLQMLSELSNRSKQVTMFASIYSAQQEPGSTFKRVSRCVVQFDNAKDQSRIILHRLFENYKKFDKASILPVLDSYVQLWNKHAPIDQEELKAKFNDTYPFSPFLGKNFQYYDNVVRLSAMAVWLNHINHSTAADANKRHGCLSFSIKG
22599	GC_00002657		Seep_SRB1a_sp_CR9063A	2523	4	4	1	0	0.827338	0.636906	0.719739											MGYSAFLKPRQETISEEGIEGIIDLANLKDESRTKIEARPDDFFQLTYPTSDIKKVLDEINVRFSSSNKSSGLFLFEGLKG------------------------------------------RFND----------------------TYPFFKQWGGWGADGRLL-----------------------------------------------------------------FGKTWDNMPAPAQNIFHGINKTDHIDL-----------KYTIPEERI------------------------------------------------------------
22600	GC_00002657		Seep_SRB1a_sp_CR9063B	1191	4	4	1	0	0.827338	0.636906	0.719739											MVYSAFLKPRQETISEEGIEGIIDLANLKDESRTKIEARPDDFFQLTYPTSDVKKVLNEINVRFSSSKESSGLFLFEGLTG------------------------------------------RFND----------------------TYPFFKR---------------------------------------------------------------------------------------------------------------------------------------------------------------------------------------
22601	GC_00002658		Seep_SRB1a_Meg22_02_Bin_90	1416	4	4	1	0	0.957011	0.772438	0.854875	PF05168.15	HEPN domain			COG2250	HEPN domain protein, predicted toxin of MNT-HEPN system (HEPN) (PDB:1O3U) (PUBMED:26112399)			V	Defense mechanisms	MDISEKVDYWLDIADYDMETARSLQKNERYLYTVFICQQAVEKLLKANYMKRFSKEAPFSHNLVYLNSLVELGTSDSHLKLIAELTTFYIEGRYPAYKKKLSAMINKEKSSSILKRTEELFKWLKSKLR
22602	GC_00002658		Seep_SRB1a_S7142MS3	2358	4	4	1	0	0.957011	0.772438	0.854875											MDISEKVDYWLDIADYDMETARSLQKSGRYLY----------------------------------------------------------------------------------KKKAHQF--------
22603	GC_00002658		Seep_SRB1a_S7147B_SRB	1562	4	4	1	0	0.957011	0.772438	0.854875	PF05168.15	HEPN domain			COG2250	HEPN domain protein, predicted toxin of MNT-HEPN system (HEPN) (PDB:1O3U) (PUBMED:26112399)			V	Defense mechanisms	MDISEKVDYWLDIADYDMETARSLQKSGRYLYTVFICQQAVEKLLKANYMKRFSKEAPFSHNLVYLNSLVELGTSDSHLKLIAELTTFYIEGRYPAYKKKLSAMIDKEKSSSILKRTEELFKWLKSKLR
22604	GC_00002658		Seep_SRB1a_sp_SM7059A	1126	4	4	1	0	0.957011	0.772438	0.854875	PF05168.15	HEPN domain			COG2250	HEPN domain protein, predicted toxin of MNT-HEPN system (HEPN) (PDB:1O3U) (PUBMED:26112399)			V	Defense mechanisms	MDISEKVDYWLDIADYDMETARSLQKSGRYLYTVFICQQAVEKLLKANYMKRFSKEAPFSHNLVYLNSLVELGTSDSHLKLIAELTTFYIEGRYPVYKKKLSAMIDKEKSSSILKRTEELFKWLKSKLR
22609	GC_00002660		Seep_SRB1a_Meg22_02_Bin_90	1202	4	4	1	0	0.961111	1	0.98017	PF02563.17	Polysaccharide biosynthesis/export protein			COG1596	Periplasmic protein Wza involved in polysaccharide export, contains SLBB domain of the beta-grasp fold (Wza) (PDB:2J58) (PUBMED:17250770)	K01991	polysaccharide biosynthesis/export protein	M	Cell wall/membrane/envelope biogenesis	MKRLRFFIGLLFLFVLFGTGLAFPQEGETSEDYLIYPADVLEISIYGENELTRKLIVRPDGKISFPLIGDIKVAGHSPTEVKAIIDKKVSVFIPEASSAVIVNQLGSLKYYVVGQVARPGMFNVASSLTVLQALSLAGGLKTFADEDSIIIIRGHEKDAKNIPFDYSRVKKGKHLEQNILLERGDVVLVP
22610	GC_00002660		Seep_SRB1a_sp_CR9063A	239	4	4	1	0	0.961111	1	0.98017	PF02563.17	Polysaccharide biosynthesis/export protein			COG1596	Periplasmic protein Wza involved in polysaccharide export, contains SLBB domain of the beta-grasp fold (Wza) (PDB:2J58) (PUBMED:17250770)	K01991	polysaccharide biosynthesis/export protein	M	Cell wall/membrane/envelope biogenesis	MKRLRFFMGLLFLVALFGTGLAFPQEGETSEDYLIHPADVLEISIYGENELTRKLIVRPDGKISFPLIGDIKVAGHSPTEVKAIIDKKVSVFIPEASSAVIVDQLGSLKYYVVGQVARPGMFNVASSLTVLQALSLAGGLKTFADEDSIIIIRGHGKDAKNIPFDYSRVKKGKHLEQNILLERGDVVLVP
22611	GC_00002660		Seep_SRB1a_sp_CR9063B	1588	4	4	1	0	0.961111	1	0.98017	PF02563.17	Polysaccharide biosynthesis/export protein			COG1596	Periplasmic protein Wza involved in polysaccharide export, contains SLBB domain of the beta-grasp fold (Wza) (PDB:2J58) (PUBMED:17250770)	K01991	polysaccharide biosynthesis/export protein	M	Cell wall/membrane/envelope biogenesis	MKRLRFFMGLLFLVVLFGTGLAFPQEGETSEDYLIHPADVLEISIYGENELTRKLIVRPDGKISFPLTGDIKVAGHSPTEVKAILDKKVSVFIPDASSAVIVDQLGSLKYYVVGQVARPGMFNVASSLTVLQALSLAGGLKTFADEDSIIIIRGHEKDAKNIPFDYSRVKKGKRLEQNIMLERGDVVLVP
22612	GC_00002660		Seep_SRB1a_sp_SM7059A	3055	4	4	1	0	0.961111	1	0.98017	PF02563.17	Polysaccharide biosynthesis/export protein			COG1596	Periplasmic protein Wza involved in polysaccharide export, contains SLBB domain of the beta-grasp fold (Wza) (PDB:2J58) (PUBMED:17250770)	K01991	polysaccharide biosynthesis/export protein	M	Cell wall/membrane/envelope biogenesis	MKKVRFFIGLLFLVVSFGTGLAFPQEGETSEDYLVHPADVLEISIYDEKELTRKLIVRPDGKISFPLIGDIRVAGHSPTEVKAIIDKKVSAFIPEASSAVIVDQLGSLEYYVVGQVARPGMFNVASSLTVLQALSLAGGLKTYADQDSIIIIRGHGKDAKKIPFDYSRVKKGKHLEQNILLERGDVVLVP
22613	GC_00002661		B13_G4_sp013792055	536	4	4	1	0	0.955556	1	0.977273											MKIGGVSIILILGICNFILLVFQLGTGLHLIKVPFGIHKKTGIILLVCAFLHAILAFFAR
22614	GC_00002661		FWG172_EthSRB1	1875	4	4	1	0	0.955556	1	0.977273											MKIGGLSIILILGICNFILLVFQLGTGLRLIKVSFGIHKKTGIILFVCAFLHGILAFFAR
22615	GC_00002661		Seep_SRB1a_Meg22_02_Bin_90	905	4	4	1	0	0.955556	1	0.977273											MKIGGLSIILILGICNFILLVFQLGTGLRLIKVSFGIHKKTGIILFVCAFLHGILAFFTR
22616	GC_00002661		Seep_SRB1a_sp_SM7059A	263	4	4	1	0	0.955556	1	0.977273											MKIGGLSIILILGICNFILLVFQLGTGLRLIKVSFGIHKKTGIILFVCAFIHGILAFFTR
22617	GC_00002662		Seep_SRB1a_AB_03_Bin_172	6027	3	4	2	0	0.753366	0.665297	0.706597	PF04326.15	Putative DNA-binding domain			COG2865	Predicted transcriptional regulator, contains HTH domain (PDB:3LMM)			K	Transcription	MSLPVNIHEVLRGRPVEWERLEFKRGRNPEAVLHTLCAFANDFHNLGGGYIFLGIADDNGRP-------------------------------GLPPSGGR----------------------------------------------KLWMHLY----------------------------------
22618	GC_00002662		Seep_SRB1a_sp_CR9063A	1721	3	4	2	0	0.753366	0.665297	0.706597	PF04326.15	Putative DNA-binding domain			COG2865	Predicted transcriptional regulator, contains HTH domain (PDB:3LMM)			K	Transcription	MSLPVNIHKVLQGRPVEWERLEFKRGWNPEAVLHTLCAFANDFHNLGGGYIFLGIADDNDSASSRFETDDDRTYFVSYFPVHPLAVSKETAQVGLKLGLSRD------QVQLLKFTFKERSIAELMELFKWQNRTKFRTKYIKPL--RYWLADNDHPRQAAKQQAAVCNDRNRERGLKNMKETYGTNT
22619	GC_00002662		Seep_SRB1a_sp_CR9063A	837	3	4	2	0	0.753366	0.665297	0.706597	PF14947.7	Winged helix-turn-helix			COG2865	Predicted transcriptional regulator, contains HTH domain (PDB:3LMM)			K	Transcription	MSLPVNIHKVLQGFPVEWERLEFKRGWNPEAVLHTMCAFANDFHNLGGGYIFLSISDDNGSPAPRFKTDDNRTYFVSYFLAHPLAVSKETAQVGTKPVPSWDQVTAQVTAQVLNFCQEPRKSSEIMELIGLKHWKTFQTNYLKPLLQQGLLAMTIPEKPTSSKQRYVTTETGKEALKT----------
22620	GC_00002662		Seep_SRB1a_sp_SM7059A	2142	3	4	2	0	0.753366	0.665297	0.706597					COG2865	Predicted transcriptional regulator, contains HTH domain (PDB:3LMM)			K	Transcription	------MHEVLRGRPVEWERLEFKRGWNPEAVLHTLCAFANV------------------SPAPRFKTDDDRTYFVSYFPAHPLAVSKETAQVGLKLGPSRD----QVTAQVLNFCQEPRKSSELMELIGLKHWKTFQANYLKPCSNKDYLL------------------------------------
22621	GC_00002663		Seep_SRB1a_AB_03_Bin_172	3363	3	4	2	0	0.881076	1	0.936779											MKTIQTEVPEQLYKKAQILVKEGWFRDEQDIFSEAIRRFLDAHRSDLMEKFVREDVEWGLHGQD
22622	GC_00002663		Seep_SRB1a_AB_03_Bin_172	3297	3	4	2	0	0.881076	1	0.936779											MKTVQMEVPEHLYKHAIVLVKEGWFRDEKEIYSEAIRRFLDSHRPELMEKFILDDVEWGLHGHE
22623	GC_00002663		Seep_SRB1a_sp_CR9063A	3515	3	4	2	0	0.881076	1	0.936779											MKTIQTEVPEQLYRKAQALVSEGWFRDEQNIFSEAIRRFLDTHRPELIEKFVREDVEWGLHGKD
22624	GC_00002663		Seep_SRB1a_sp_CR9063B	3136	3	4	2	0	0.881076	1	0.936779											MKTIQTEVPEQLYRKAQALVRDGWFRDEQNIFSEAIRRFLDTHRPELIEKFVREDVEWGLHGKD
22625	GC_00002664		Seep_SRB1a_AB_03_Bin_172	3374	3	4	2	0	0.717871	0.586881	0.645801											#NAME?
22626	GC_00002664		Seep_SRB1a_sp_CR9063A	2633	3	4	2	0	0.717871	0.586881	0.645801	PF04326.15	Putative DNA-binding domain			COG2865	Predicted transcriptional regulator, contains HTH domain (PDB:3LMM)			K	Transcription	#NAME?
22627	GC_00002664		Seep_SRB1a_sp_CR9063A	854	3	4	2	0	0.717871	0.586881	0.645801											MTFSREGKEKSLILEYDGVEFHTKNSDMVTRHNFTQEYLDYDVNRQIELESYGYRFLRLNKFNLRPEHDGETKTDVLDRFL-----------------------------RKAFDADE--
22628	GC_00002664		Seep_SRB1a_sp_CR9063B	2017	3	4	2	0	0.717871	0.586881	0.645801					COG2865	Predicted transcriptional regulator, contains HTH domain (PDB:3LMM)			K	Transcription	#NAME?
22629	GC_00002665		Seep_SRB1a_AB_03_Bin_172	2792	3	4	2	0	0.76151	0.763799	0.762653	PF03167.20	Uracil DNA glycosylase superfamily									#NAME?
22630	GC_00002665		Seep_SRB1a_S7142MS3	965	3	4	2	0	0.76151	0.763799	0.762653	PF03167.20	Uracil DNA glycosylase superfamily									#NAME?
22631	GC_00002665		Seep_SRB1a_S7142MS3	1740	3	4	2	0	0.76151	0.763799	0.762653	PF03167.20	Uracil DNA glycosylase superfamily									MALGAGGGYGVGAMMSTQQLLSNELNIQMMNLWEEIFSCRDCGPPEGYSPQFRPIGVNYEIGGIAFAQINPGHIGILSEERIQERYKRENSRKLAREKVRSTNNLVEVQNFFIENPGTPTWQKLCDGYLYAMRHVWGWPPGKYFQIVEKHGVNFDTVAIINLAQCPVPNDKYTNTHFTSCWSKWTYKLIGTLRPKTIVAQGKTAYNFLLQQDLPVKMTVVEGIHHASRQSNEVKQKVFDRVKQILND---
22632	GC_00002665		Seep_SRB1a_sp_SM7059A	2158	3	4	2	0	0.76151	0.763799	0.762653											-------------------MASIKMQEHLIDLWRDIFICRHCNLPDDYTPQFHPLGNLYQENGILFAQINPGHIGRLTDTEIKQRYKNESSRQKARYKQEVTSELLSLQNSFSKNPSSQNLKLLNTGYLKAVNIVWGWPPGKYSKTIEKHGVNIDKIALINLAQCPVPKDKYTKQHFSNCWLSITY----------------------------------------------------------------
22633	GC_00002666		B13_G4_sp013792055	393	4	4	1	0	0.96875	0.7693	0.857581	PF01455.19	HupF/HypC family			COG0298	Hydrogenase maturation factor HybG, HypC/HupF family (HypC) (PDB:2OT2)	K04653	hydrogenase expression/formation protein HypC	O	Posttranslational modification, protein turnover, chaperones	#NAME?
22634	GC_00002666		Seep_SRB1a_Meg22_02_Bin_90	2843	4	4	1	0	0.96875	0.7693	0.857581	PF01455.19	HupF/HypC family			COG0298	Hydrogenase maturation factor HybG, HypC/HupF family (HypC) (PDB:2OT2)	K04653	hydrogenase expression/formation protein HypC	O	Posttranslational modification, protein turnover, chaperones	----------------------MCLAIPSKIIKIENNIGTIDVAGINKEISLLLLEDAKIGDYVIVHAGFAIHKIDESAAMESLKYLRELASI---------
22635	GC_00002666		Seep_SRB1a_S7142MS3	2712	4	4	1	0	0.96875	0.7693	0.857581	PF01455.19	HupF/HypC family			COG0298	Hydrogenase maturation factor HybG, HypC/HupF family (HypC) (PDB:2OT2)	K04653	hydrogenase expression/formation protein HypC	O	Posttranslational modification, protein turnover, chaperones	MDRVAEKRGKPENSRLKKEGWLMCLAIPSKIIKIENNIGTIDVAGINKEISLLLLEDAKVGDYVIVHAGFAIHKIDESAAMESLKYLRELASI---------
22636	GC_00002666		Seep_SRB1a_sp_SM7059A	551	4	4	1	0	0.96875	0.7693	0.857581	PF01455.19	HupF/HypC family			COG0298	Hydrogenase maturation factor HybG, HypC/HupF family (HypC) (PDB:2OT2)	K04653	hydrogenase expression/formation protein HypC	O	Posttranslational modification, protein turnover, chaperones	MDRVAEKRGKPENSRLKKEGWLMCLAIPSKIIKIENNIGTIDVAGIKKEISLLLLEDAKVGDYVIVHAGFAIHKIDESAAMESLKYLRELASI---------
22637	GC_00002667		FWG171_EthSRB1	71	4	4	1	0	0.808304	0.862567	0.834554	PF07811.13	TadE-like protein			COG4961	Flp pilus assembly protein TadG, includes N-terminal TadE domain (TadG) (PUBMED:12010986)			U|W	Intracellular trafficking, secretion, and vesicular transport|Extracellular structures	MQKKSIFFNQKGATAVEFAIVLSLLITLMFGIIEFSLFIFNRQVITNAAREGARAGIIARQQRLSNDEIKTVVLNYGAQHLITFGNDVLTADDIVIPA--------------RCLIFQ----------------CDLEVQVDYEYAFLFLSNIGIGPLNLRATSLMRME
22638	GC_00002667		Seep_SRB1a_AB_03_Bin_172	611	4	4	1	0	0.808304	0.862567	0.834554	PF07811.13	TadE-like protein			COG4961	Flp pilus assembly protein TadG, includes N-terminal TadE domain (TadG) (PUBMED:12010986)			U|W	Intracellular trafficking, secretion, and vesicular transport|Extracellular structures	MQKNSIFFNQKGATIVEFAIVLFLLLTLIFGITEFGLAIFNRHVITNAAREGARYGIVARPVRLTDNEIKAEVLDYAEEHLVTFGDDVLTADDIVIPA--------------RCLTFQ----------------CDLEVQVDYEYKFLFLSNLGIGPIDLRATSVMKME
22639	GC_00002667		Seep_SRB1a_sp_CR9063A	952	4	4	1	0	0.808304	0.862567	0.834554	PF07811.13	TadE-like protein			COG4961	Flp pilus assembly protein TadG, includes N-terminal TadE domain (TadG) (PUBMED:12010986)			U|W	Intracellular trafficking, secretion, and vesicular transport|Extracellular structures	MQKSSTFFNQKGATIVEFAIVLSLLLALIFGIVEFGLAIFNRQVITNAAREGARAGIIARVERLSNGEIAKVVVDYAKNHLITFGDVVLTADDVDIDEIDDDLSD-GLDTDHRCVVFEYKIEDEEEEDVFHYYRCDLEVTVDYTYEFLFLSNLGIGPINLRATSVMRME
22640	GC_00002667		Seep_SRB1a_sp_CR9063B	142	4	4	1	0	0.808304	0.862567	0.834554	PF07811.13	TadE-like protein			COG4961	Flp pilus assembly protein TadG, includes N-terminal TadE domain (TadG) (PUBMED:12010986)			U|W	Intracellular trafficking, secretion, and vesicular transport|Extracellular structures	MQKKSIFFNQKGATAVEFAIVLFLLLTLIFGIVEWGLFMFNRQVITNAAREGARAGIIARPVRLSNVDISDVVVGYAENHLVTFGDDVLTADDVDIDPIDDNPSDEGLDPDHRCVVFEYEIDSVPD----VFYPCELEVTVNYTYEFLFLSIVGIGPINLQARSVMRME
22641	GC_00002668		B13_G4_sp003647525	840	4	4	1	0	0.866013	0.985507	0.921904											MKKNITYVFNGRRLGLDRRQFSYSDCIPERRSIKDRRCNDQSKIIALKCMKNYINVENPKAAFAADFI-
22642	GC_00002668		Seep_SRB1a_AB_03_Bin_172	3826	4	4	1	0	0.866013	0.985507	0.921904											MKKNITYLFNGRRLEIERRLFSYSDYIPERRSIKDRRCNDQSKILALKCMENYINVENPKAAFAADFI-
22643	GC_00002668		Seep_SRB1a_sp_CR9063A	2373	4	4	1	0	0.866013	0.985507	0.921904											MKKNIIYLFNGRRLGIERRQFLYSGCIPERRSIKDRRCNDQSKIIALKCMENHINVENPKAAFGSDFI-
22644	GC_00002668		Seep_SRB1a_sp_SM7059A	1355	4	4	1	0	0.866013	0.985507	0.921904											MKKNITHLFNSRRLGLERRRFSYSDCIPERRSIKDRRYNDHSKVIALKCMENHINVENPKAALAADLPL
22645	GC_00002669		B13_G4_sp013792055	2480	3	4	2	0	0.918578	0.90061	0.909505	PF00582.27	Universal stress protein family			COG0589	Nucleotide-binding universal stress protein, UspA family (UspA) (PDB:1JMV)	K07090	uncharacterized protein	T	Signal transduction mechanisms	MKKIIVGYDGSEFADKAMDKAIEFAKKEDMEVIVVYAIDNFCPVGVTELDCNIVREIQMKEAKNIIDRALKKIKDAGVRGRDVTKVGRPADVIIESADKENAEMIVVASHGKHGIKKVVLGSVTARVVEYSPIPVLVIK
22646	GC_00002669		FWG172_EthSRB1	339	3	4	2	0	0.918578	0.90061	0.909505	PF00582.27	Universal stress protein family			COG0589	Nucleotide-binding universal stress protein, UspA family (UspA) (PDB:1JMV)			T	Signal transduction mechanisms	MKKIIVGDDGSEFADKALEKAIEFAKKEDMEVVVVYAIEDFCPIGVAEFDCNVVRKIQTKEAKNIIDRALKKIKDAGVSGSDVTKVGRPADVIIESAKKENAEMIVVASHGKHGIKKVALGSVTSRVVEYSPIHVFVMK
22647	GC_00002669		Seep_SRB1a_AB_03_Bin_172	5285	3	4	2	0	0.918578	0.90061	0.909505	PF00582.27	Universal stress protein family			COG0589	Nucleotide-binding universal stress protein, UspA family (UspA) (PDB:1JMV)	K07090	uncharacterized protein	T	Signal transduction mechanisms	MKKIIVGDDGSEFAGKALEKAIELAKKEDMEVVVVYAIEDFCPIGVAEFDCNVVREIQMKEAKNIVDRALQRIKDAGVNGRDVTKVGRPADIIIESAKKENAEMIVVASHGKHGIKKVALGSVTARVVEYSPIPVFVMK
22648	GC_00002669		Seep_SRB1a_AB_03_Bin_172	5449	3	4	2	0	0.918578	0.90061	0.909505	PF00582.27	Universal stress protein family			COG0589	Nucleotide-binding universal stress protein, UspA family (UspA) (PDB:1JMV)			T	Signal transduction mechanisms	#NAME?
22649	GC_00002670		FWG171_EthSRB1	31	4	4	1	0	0.967652	1	0.98356	PF00771.21	FHIPEP family			COG1298	Flagellar biosynthesis protein FlhA (FlhA) (PDB:6AI0)	K02400	flagellar biosynthesis protein FlhA	N	Cell motility	METENQTGYSEIPFIAKHSDILMAILAVVILVVMIIPLPAMLLDILLSFNITFALIILLVGMYISKPLELSAFPSILLITTLFRLSLNVASTRIILLHGNEGPMAAGKVINAFGSFVVGGNYLVGIIVFLILVVINFVVITKGAGRIAEVAARFTLDAMPGKQMSIDADLNAGLINDQEAKARRLEISQEAEYYGAMDGANKFVRGDAIAGIIITLVNILAGLAIGVFQNKMSFSDAVQTYTLLTVGDGLVCQIPALIISTAAGIIVSRSSSKTNMGKEITSQILLQPRAIVIAAIVLFALGLVPGLPTIPFLILSILSGSVAYLILQTRKTDLKKQKDSKIQKSKTGSPEKLKPLPLLDILSLEVGYGLIPLVDVEQDGELLDRIKSIRRQIAKEVGIIVPSVHIQDNMQLESSEYSILLRGNEVARGELMINHYLAINPGTVEKKIDGIPTKEPTYGLPAFWIKEEVKESAMARGYTVVDLSTVLTTHLSDVIRNHAHELLGRQEVQQLLDSLKSSHPKVVEELIPNLLSLGGVGKVLQNLLMEQIPVRDLLTILETLADWAIVTKDLDVLTEYVRQALARTITKLYQTSDGNIPLITLDQSVETAISGAIQQTEQGSFLTMEPNIAQKIMKILSKNLEKFSQLNRQPIVLCSAQIRSHFKKLADRFIPNLVVLSYNDILNNVKIQSIGTVGLSDAD
22650	GC_00002670		Seep_SRB1a_S7142MS3	1886	4	4	1	0	0.967652	1	0.98356	PF00771.21	FHIPEP family			COG1298	Flagellar biosynthesis protein FlhA (FlhA) (PDB:6AI0)	K02400	flagellar biosynthesis protein FlhA	N	Cell motility	METENQTGYSEITFIAKYSDILMAISAVVILVVMIIPLPAMLLDILLSFNITFALIILLVGMYISKPLELSAFPSILLITTLFRLSLNVASTRIILLHGNEGPMAAGKVINAFGSFVVGGNYLVGIIVFLILVVINFVVITKGAGRIAEVAARFTLDAMPGKQMSIDADLNAGLINDQEAKARRLEISQEAEYYGAMDGANKFVRGDAIAGIIITLINILGGFAIGVFQNKMSFSDAVQTYTLLTVGDGLVCQIPALIISTAAGIIVSRSSSKTNMGREIISQILFQPRAIAIVAVVLFGLGMVPGLPALPFVFLSILSASVAYLILQTRKTDLKKQKGRQMQKSKTRSPEKLKPLPPLDILSLEVGYGLIPLVDVEQNGELLDRIKSIRRQIAQEVGIIVPSVHIQDNMQLESGEYAILLRGNEVARGELMINHYLAINPGTVEKKIDGVPTKEPTYGLPAFWIKEEVKESAMAKGYTVVDLSTVLTTHLSDVIRHHAHELLGRQEVQQLLDSLKASHPKVVEELIPNLLSLGGLGKVLQNLLIEQIPIRDLLTILETLADWAPMIKDIDALTEHVRQSLARTITGLYQASDGNIPLITLDQSIENAISGAIQQTEHGSFLAMEPNVVQKIMKILTKNLEKFSQLNCQPIVLCSVPIRSHFKKLVDRFIPNLVVLSYNDILNNVKIQSIGTVGLSDAD
22651	GC_00002670		Seep_SRB1a_sp_CR9063B	715	4	4	1	0	0.967652	1	0.98356	PF00771.21	FHIPEP family			COG1298	Flagellar biosynthesis protein FlhA (FlhA) (PDB:6AI0)	K02400	flagellar biosynthesis protein FlhA	N	Cell motility	METENQTGYSEIPFIAKHSDILMAILAVVILVFMIIPLPAMLLDILLSFNITFALIILLVGMYISKPLELSAFPSILLITTLFRLSLNVASTRIILLHGNEGPMAAGKVINAFGSFVVGGNYLVGIIVFLILVVINFVVITKGAGRIAEVAARFTLDAMPGKQMSIDADLNAGLINDQEAKARRLEISQEAEYYGAMDGANKFVRGDAIAGIIITLINIIGGLAIGVFQNKMSFSDAAQTYTLLTVGDGLVCQIPALIISTAAGIIVSRSSSKTNMGREITSQILFQPRAIAIAAVVLFGLGMVPGLPALPFVILSILSASVAYLILQTRKTDLKKQKDRQMQKSKTRSPEKLKPLPPLDILSLEVGYGLIPLVDVEQNGELLDRIKSIRRQIAQEVGIIVPSVHIQDNMQLESGEYAILLRGNEVARGELMINHYLAINPGTVEKKIDGVPTKEPTYGLPAFWIKEEVKESAMAKGYTVVDLSTVLTTHLSDVIRHHAHELLGRQEVQQLLDSLKASHPKVVEELIPNLLSLGGLGKVLQNLLMEQIPIRDLLTILETLADWAPMIKDIDALTEHVRQSLARTITGLYQASDGNIPLITLDQSIENAISGAIQQTEHGSFLAMEPNVVQKIMKILTKNLEKFSQLNCQPIVLCSVPIRLHFKKLVDRFIPNLVVLSYNDILNNVKIQSIGTVGLSDAD
22652	GC_00002670		Seep_SRB1a_sp_SM7059A	1159	4	4	1	0	0.967652	1	0.98356	PF00771.21	FHIPEP family			COG1298	Flagellar biosynthesis protein FlhA (FlhA) (PDB:6AI0)	K02400	flagellar biosynthesis protein FlhA	N	Cell motility	METENQTGYSEITFIAKYSDILMAISAVVILVVMIIPLPAMLLDILLSFNITFALIILLVGMYISKPLELSAFPSILLITTLFRLSLNVASTRIILLHGNEGPMAAGKVINAFGSFVVGGNYLVGIIVFLILVVINFVVITKGAGRIAEVAARFTLDAMPGKQMSIDADLNAGLINDQEAKARRLEISQEAEYYGAMDGANKFVRGDAIAGIIITLINILGGFAIGVFQNKMSFSDAVQTYTLLTVGDGLVCQIPALIISTAAGIIVSRSSSKTNMGREIISQILFQPRAIAIVAVVLFGLGMVPGLPALPFVFLSILSASVAYLILQTRKTDLKKQKGRQMQKSKTRSPEKLKPLPPLDILSLEVGYGLIPLVDVEQNGELLDRIKSIRRQIAQEVGIIVPSVHIQDNMQLESGEYAILLRGNEVARGELMINHYLAINPGTVEKKIDGVPTKEPTYGLPAFWIKEEVKESAMAKGYTVVDLSTVLTTHLSDVIRHHAHELLGRQEVQQLLDSLKASHPKVVEELIPNLLSLGGLGKVLQNLLMEQIPIRDLLTILETLADWAPMIKDIDALTEHVRQSLARTITGLYQASDGNIPLITLDQSIENAIAGAIQQTEHGSFLAMEPNVVQKIMKILTKNLEKFSQLNCQPIVLCSVPIRSHFKKLVDRFIPNLVVLSYNDILNNVKIQSIGTVGLSDAD
22653	GC_00002671		Seep_SRB1a_S7147B_SRB	1338	4	4	1	0	0.979563	0.966364	0.972919	PF01739.19	CheR methyltransferase, SAM binding domain			COG1352	Methylase of chemotaxis methyl-accepting proteins (CheR) (PDB:1AF7)			T	Signal transduction mechanisms	---MVFHFFVLDLYNTLMKDTECVRFMQWALPRLRMRWPGFRKVRRQVCKRINRRISELRLNDVKCYREYLQVHQDEWIYLDSLCRISISRFYRDKGVFDCIGNKVLPALAQLTANSGNNTIKCWSAGSASGEEAYTIALVWQFVLSLDYPDIGIHITGTEVDNNLLERAERACYPQSSVKDLPEKWLSQAFNRANKQYCLYPEFREKVNFISQDIRLAAPDGPFHIVLCRNLAFTYFDISLQKKVLGRIFDSLLNEGILVIGIHELLPGGITYFRPWISNMGIYRKAFV
22654	GC_00002671		Seep_SRB1a_sp_CR9063A	1537	4	4	1	0	0.979563	0.966364	0.972919	PF01739.19	CheR methyltransferase, SAM binding domain			COG1352	Methylase of chemotaxis methyl-accepting proteins (CheR) (PDB:1AF7)			T	Signal transduction mechanisms	MTDLSFNIIVLDLYNTLMKDTECVRFMQWALPRLRMRWPGFRKVRRQVCKRINRRIRELRLNDVECYREYLQVHQDEWIYLDSLCRISISRFYRDKGVFDCIGNKVLPALAQLTANSGNNTIKCWSAGSASGEEAYTIALVWQFVLSLDYPDIGIHITGTEVDNNLLGRAERACYPQSSVKDLPEKWLYQAFNRANKQYCLYPEFREKVNFISQDIRLAAPDGPFHIVLCRNLAFTYFDISLQKKVLGRIFDSLLNEGILVIGIHELLPGGITYFRPWISNMGIYRKAFV
22655	GC_00002671		Seep_SRB1a_sp_CR9063B	3162	4	4	1	0	0.979563	0.966364	0.972919	PF01739.19	CheR methyltransferase, SAM binding domain			COG1352	Methylase of chemotaxis methyl-accepting proteins (CheR) (PDB:1AF7)			T	Signal transduction mechanisms	-----------------MKDTECVRFMQWALPRLRMRWPGFRKVRKQVCKRINRRISELRLNDVECYREYLQVHQDEWIYLDSLCRISISRFYRDKGVFDCIGNKVLPALAQLTANSGNNTIKCWSAGSASGEEAYTIALVWQFVLSLDYPDIGIHITGTEVDNNLLGRAERACYPQSGIKDLPEKWLSQAFNRANKQYCLYPEFREKVNFISQDIRLAAPDGPFHIVLCRNLAFTYFDISLQKKVLGRIFDSLLNEGILVIGIHELLPGGITYFRPWISNMGIYRKAFV
22656	GC_00002671		Seep_SRB1a_sp_SM7059A	3282	4	4	1	0	0.979563	0.966364	0.972919	PF01739.19	CheR methyltransferase, SAM binding domain			COG1352	Methylase of chemotaxis methyl-accepting proteins (CheR) (PDB:1AF7)			T	Signal transduction mechanisms	---MSSNIIVLDLYNTLMKDSECVRFMQWALPRLRMRWPGFRKVRGQVCKRINRRISELRLNDVECYREYLQVHQDEWIYLDSLCRISISRFYRDKGVFDCIGNKVLPALAQLTANSGNNTIKCWSAGSASGEEAYTIALVRQFVLSLDYPDIGIHITGTEVDNNLLGRAERACYPQSSVKDLPEKWLSQAFNRANKQYCLYPEFREKVNFISQDIRLAAPDGPFHIVLCRNLAFTYFDISLQKKVLGRIFDSLLNEGILVIGIHELLPGGITYFRPWISNMGIYRKAFV
22657	GC_00002672		Seep_SRB1a_Meg22_02_Bin_90	3309	4	4	1	0	0.948949	0.684579	0.795371											#NAME?
22658	GC_00002672		Seep_SRB1a_S7142MS3	1517	4	4	1	0	0.948949	0.684579	0.795371	PF14537.7	Cytochrome c3									#NAME?
22659	GC_00002672		Seep_SRB1a_S7147A_SRB	1272	4	4	1	0	0.948949	0.684579	0.795371	PF14537.7	Cytochrome c3									#NAME?
22660	GC_00002672		Seep_SRB1a_sp_SM7059A	1805	4	4	1	0	0.948949	0.684579	0.795371	PF14537.7	Cytochrome c3									MISLDEMVSISLDRFRQLKKKTSNPSKNYWQDRDCILRWFGKTEGKASLTPPNYSEKQPSIHRYQYPEEESIMPYKKNILTLLLTVVIILAFGVNSHAGFPCEECHSKRPGAVAMHKAVQGYDCFICHVRGEKLRQKGGIPREKHETFLRQRTTDARCIKCHDSKTVETAKDVPEEEPNRMSENTYCPKCSITGDKDWKFCPKCGGPILDLEKTMYESAIKPDQAICRKCHFMETDLLKTHNEKIKEGFNPQEGCLECHEGHKDCAGCHK
22661	GC_00002673		FWG171_EthSRB1	786	4	4	1	0	0.855568	0.930619	0.891517	PF00535.27	Glycosyl transferase family 2			COG0463	Glycosyltransferase involved in cell wall bisynthesis (WcaA) (PDB:5MLZ)	K23684	dolichol-phosphate hexosyltransferase [EC:2.4.1.-]	M	Cell wall/membrane/envelope biogenesis	MAHELNVTESKRSKTDFTPEISIIIPAYREEKSIAIVVEKVRQVMDGLDRHYEIIVVDDGSDDETAKKAKDAGARVVSHPYNIGNGAAIKTGIRKAHGETLVMLDGDGQHAPEDIPELLEKLGHYDMVVGARSKADHASLGRTFGNTAYNWLASYVAKFRVEDLTSGFRAVKADIAHNLLYLLPNTYSYPTTLTLSVLRNGRTITYVPVKAKMRKSGKSGISIFKDGVRFFMIIIKICTLYSPFRIFLPVSFLTFLTGLFYYLYTFCMEGRFTNMSALLFTTSIVIFMIGLVSEQVCQIRFDRSEGDIGI
22662	GC_00002673		FWG172_EthSRB1	3	4	4	1	0	0.855568	0.930619	0.891517	PF00535.27	Glycosyl transferase family 2			COG0463	Glycosyltransferase involved in cell wall bisynthesis (WcaA) (PDB:5MLZ)	K23684	dolichol-phosphate hexosyltransferase [EC:2.4.1.-]	M	Cell wall/membrane/envelope biogenesis	-----------------MTKVSVIIPAYNEAQSIGHVVKKIK----AFNPDFEIIVIDDGSTDDTAAAARDTGATVYSHPYNIGNGAAIKSGIRIASGDILVFMDGDGQHEPEDIAKLLEYLPEFDMVVGARPKGHQASLGRAVGNKIYNWLASYVAKFPIQDLTSGFRAVKSEVAHNFLYLLPNTYSYPTTLTLSILRNGRTVKYVPIKVKTRKSGKSGISMFKDGIRFFMIIIKICTLYSPFRIFLPVSFLIFFTGLTYYLYTFFVWGRFTNMSALLFTTSIIIFMMGLVSEQICQMRFEKSEGKR--
22663	GC_00002673		Seep_SRB1a_S7142MS3	2175	4	4	1	0	0.855568	0.930619	0.891517	PF00535.27	Glycosyl transferase family 2			COG0463	Glycosyltransferase involved in cell wall bisynthesis (WcaA) (PDB:5MLZ)	K23684	dolichol-phosphate hexosyltransferase [EC:2.4.1.-]	M	Cell wall/membrane/envelope biogenesis	-----------------MTKVSVIIPAYNEAQTIGDLVSKTR----ALYPDFEIIVIDDGSTDDTGAVAKNSGATVYSHPYNIGNGAAVKSGIRIASGNILVFMDGDGQHDPDDIAKLLEHFPEFDMVVGARSKADHASLGRTFGNTAYNWLASYVAKFRVEDLTSGFRAVKADIAHNLLYLLPNTYSYPTTLTLSVLRNGRPVKYVPVRAKKRRSGKSGISMFRDGVRFFMIIIKICTLYSPFRIFLPVSFLTFLTGLFYYLYTLLSWGRFTNMSALLFTTSIVIFMMGLVSEQICQMRFERSEGNKFI
22664	GC_00002673		Seep_SRB1a_sp_CR9063A	3456	4	4	1	0	0.855568	0.930619	0.891517	PF00535.27	Glycosyl transferase family 2			COG0463	Glycosyltransferase involved in cell wall bisynthesis (WcaA) (PDB:5MLZ)	K23684	dolichol-phosphate hexosyltransferase [EC:2.4.1.-]	M	Cell wall/membrane/envelope biogenesis	-----------------MTKVSVIIPAHDEAQTIGDLVSKTR----AIYPDFEVIVINDGSTDDTAAVARDAGAKVFSHPYNIGNGAAVKSGIRIASSKILVFMDGDGQHDPDDIAKLLEHFPEFDMVVGARSKADHASLGRTFGNTAYNWLASYVAKFRVEDLTSGFRAVKADIAHNLLYLLPNTYSYPTTLTLSVLRNGRTVKYVPIKAKMRKSGKSGINIFKDGIRFFMIIVKICTLFSPFRIFLPVSFLTFLTGLFYYLYTFCMWGRFTNMSALLFTTSMVIFMMGIVSEQICQMRFDRSEGEK--
22665	GC_00002674		Seep_SRB1a_AB_03_Bin_172	6016	3	4	2	0	0.917103	0.624307	0.742896					COG2509	FAD-dependent dehydrogenase (PDB:3NLC)	K07137	uncharacterized protein	R	General function prediction only	MELILSDLQIPIEKDGMDEYVKAASQQLEIGAEDITIAKILSKSLDARSKEQFYYKISIVVRTPDSFENKQNFPAYSEPIKADRKTTNIKDRPIIVGFGPAGMFAALELIDYGLKPLIFERGKNIEERSVDVQRFIKEREIDPESNIQFGEGGAGSYSDGKLFSRRNNNSSYVNRVLKTFIKFGAPEEIGYISKPHLGTDVLCAIVRNIRIYILERGGEIYYGSKMTDILTSEGKASGIIINGEKEYLSSSIYIALGHSARDTFEMMHEKGVAIEQRPISVGVRIEHPVETINLMRYGDKYKDFPGLGAATYSLNYTDRKIRRGVYTFCMCPGGEVINASSNQGMMVINGMSYSRRSSAFSNAALVVSCHTDDYKSTGPLAGLEFQKDIERKAFNAGGGRWEVPAQNLMEFLGESSSAGLNKNSYNMGAVPADMKDIFPGFVVEELLAAFNKWKEEVPLFVSNHAILLGAETRTSSPVRIKRNENFESINIKNLYPIGEGSGYTGGITSSAADAIKAVEIQVLQRESVGQHKNRQKSTGKKLF
22666	GC_00002674		Seep_SRB1a_Meg22_02_Bin_90	781	3	4	2	0	0.917103	0.624307	0.742896					COG2509	FAD-dependent dehydrogenase (PDB:3NLC)	K07137	uncharacterized protein	R	General function prediction only	--------------------------------------------------------------------------------------------------------------------MMHEKGVAVEQRPISV-----------------------------------------------------------------------------------------------------------------------------------------------------GVRVEHPVETINLMRYGDKYKNFNGLGAATYSLNYTNRKIRRGVYTFCMCPGGEVINASSNQGMLVLNGMSYSRRSSAFSNAALVVSCHADDYKSTGPLAGLEFQNDIERKAFNAGGGRWEAPAQNLMDFLGKSSSSGLNNNSYKMGAVPADMKDIFPAFVVKELLAAFNKWKEEVPLFISNHAILLGAETRTSSPVRIKRNEKLESVNIKNLYPIGEGSGYTGGITSSAADAIKAVEINVLQG------------------
22667	GC_00002674		Seep_SRB1a_Meg22_02_Bin_90	780	3	4	2	0	0.917103	0.624307	0.742896					COG2509	FAD-dependent dehydrogenase (PDB:3NLC)	K07137	uncharacterized protein	R	General function prediction only	MELILSDLRIPIEKDGMDEYVKAASQQLEIDAGNIFIAKILSKSLDASSKEQFYYKISLIVTTPDNFQNKQNLPVYSEPVKANRKTTNIKGRPVIVGFGPAGMFAALELIDYGLKPLIFERGKKIEERFVDVQKFIKEREINPESNIQFGEGGAGSYSDGKLFSRRNNNSSYVNRVLKTFIKFGAPEEIGYISKPHLGM-------------------------------------------------------------------------------------------------------------------------VKRNIF-----------------------------------------------------------------------------------------------------------------------LQVSILLW-----------------------------------------------------------DILRAIPLR----------------------
22668	GC_00002674		Seep_SRB1a_S7142MS3	995	3	4	2	0	0.917103	0.624307	0.742896					COG2509	FAD-dependent dehydrogenase (PDB:3NLC)	K07137	uncharacterized protein	R	General function prediction only	MELILSDLQIPIEKDGMDEYVKAASQQLEIGAEDITIAKILSKSLDARSKEQFYYKISIVVRTPDSFENKQNFPAYSEPIKADRKTTNIKDRPIIVGFGPAGMFAALELIDYGLKPLIFERGKNIEERSVDVQRFIKEREIDPESNIQFGEGGAGSYSDGKLFSRRNNNSSYVNRVLKTFIKFGAPEEIGYISKPHLGTDVLCAIVRNIRIYILERGGEIYYGSKMTDILTSEGKASGIIINGEKEYLSSSIYIALGHSARDTFEMMHEKGVAVEQRPISVGVRVEHPVETINLMRYGDKYKNFNGLGAATYSLNYTNRKIRRGVYTFCMCPGGEVINASSNQGMLVLNGMSYSRRSSAFSNAALVVSCHADDYKSTGPLAGLEFQNDIERKAFNAGGGRWEAPAQNLMDFLGKSSSSGLNNNSYKMGAVPADMKDIFPAFVVKELLAAFNKWKEEVPLFISNHAILLGAETRTSSPVRIKRNEKLESVNIKNLYPIGEGSGYTGGITSSAADAIKAVEINVLQG------------------
22669	GC_00002675		Seep_SRB1a_AB_03_Bin_172	5437	4	4	1	0	0.960299	0.813536	0.880846	PF00873.20	AcrB/AcrD/AcrF family			COG3696	Cu/Ag efflux pump CusA (CusA) (PDB:3K07)			P	Inorganic ion transport and metabolism	----------------------------------------------------------------------------------------------------------------------------------------------------------------------------------------------------------------------------------------------------------------------------------------------------------------------------------------------------------------------------------------------------------------------------------------------------------------------------------------------------------------------MRARPGKEFIFIAVLKQIYGFLLGIALKIKVLIVILVLTVFAISVTFFFRLGTEFIPVLEEGAIQMNVTMAPSISLEKATDTIMKLERSILRYREIDSTIAKIGRPEAGSHPHPVNFAAIQMTLKPKELWKNHKNKFELIASLNEELSQYPGIQLNFTQPIQNLFDELLSGVRTQLAIKLFGDDLNVLRGKAGEILEAIEGIPGLVDLSAEQSFGQPQVQIIADRNACARYGVNVSEILELVELAVGGEVVDQIFLNTRRFGIHLRYDEKYRDNPETIENLLVHTADNGRIPLSQVATVKKLVGPIQINREKNQRRWVIAANVRGRDMGGVVADIRENIEDTIQLPPGYYLEYGGQFENQQRAMKRLTVIVPTALLMIFLMLYLGLGYFRYALLIYTSVPLALIGGVFALFFTGEYLSVPASVGFIALFGIAVQNGLVLVSYINQLREETGMTTMDAVMEGALLRLRPVLMTALTTILGLVPLLLSSGLGSEIQRPLATVVVGGLVSSTLLTLLVIPVIYPWFAVRISTGRQDTDAV-----
22670	GC_00002675		Seep_SRB1a_Meg22_02_Bin_90	951	4	4	1	0	0.960299	0.813536	0.880846	PF00873.20	AcrB/AcrD/AcrF family			COG3696	Cu/Ag efflux pump CusA (CusA) (PDB:3K07)	K15726	heavy metal efflux system protein	P	Inorganic ion transport and metabolism	MIEKIIALSLKKRLIIVLLLISLIAAGVYQYRRLPTDAFPDISPVMVPIFAEAHGMAPEEIERLITFPIESAMNGLPGVKLVKSTSAFGMAVIYVYFKDNVDIYFARQIVSERMTGAMADLPEMHNPPILGPISTGLGEVFMYYLTADDTVDTKGKDKNTYLRELNDWFVKFQLQTVPGVTEILSMGGHILQYQIKVNPHLLNKYDLGLEDLEAAITGNNANAGGQFLVLGAEEYLVRGVGLIEHLEDLRNIQLKVISGTPVRIRDVAVVEFGNEIRRGVVSRNGKEEVVAGIVMKLFGENTSEVIARLKAKIPEVQTALPKGVSLVPYYDQSRLVANAVGTVKKALLQGAGLILLTLLLFLGNVRATLIVAFSLPLCALIAVLFMGITGMSANLMSLGGIAIAIGMLGDASIVMVENIHRHLSDEKNKGRNPFKLIVTAGKEVGNPILFSVAIIIIVFLPLFTLQGVEGKMFSPMAFTISFAMLGSAAAALLFAPVLASLFLRAGPGKEFVFIAVLKQIYGFLLTVALKIKVFIVILVPAVFAISVMLFFRLGTEFIPVLEEGVIQVNITMAPSISLEKATDTIMKLERSILRYQEIESTIAKIGRPEAGSHPHPVNFAAIQMTLKPKEQWKNHKDKNELIASLNEEMSQYPGIQLNFTQPIQNLFDELLSGVRTQLAIKLFGDDLDVLRKKAEEIRETIEGIPGLVDLSTEQSFGQPQVQIIADRNACARYGVNVSEILELVELAVGGEVVDQIFLNTRRFGIHLRYDEKYRDNPETIENLLVHISDNSRIPLSQVATVKKLVGPIQINREKNQRRWLISANVRGRDMGGVVTDIQKNIRETIQLPPGYHLEYGGQFENQQRAMKRLTVIVPTVLLLIFLMLYLSLGYFRYALLIYTSVPLALIGGIFALFFTGEYLSVPASVGFIALFGIAVQNGLVLVSYINQLR-ETGMTTMDAVMEGALLRLRPVLMTALTTILGLVPLLLSSGLGSEVQRPLAMVVVGGLVSSTMLTLLVIPVIYPWFAVRQDYEINGVKNK-----
22671	GC_00002675		Seep_SRB1a_S7142MS3	241	4	4	1	0	0.960299	0.813536	0.880846	PF00873.20	AcrB/AcrD/AcrF family			COG3696	Cu/Ag efflux pump CusA (CusA) (PDB:3K07)	K15726	heavy metal efflux system protein	P	Inorganic ion transport and metabolism	MIEKIIALSLKKRLIIVLLLVSVIAAGVYQYRRLPTDAFPDISPVMVPIFAEAHGMAPEEIERLITFPIESAMNGLPGVKLVKSTSAFGMAVIYVYFKDNVDIYFARQIVSERMTGAMADLPEMHDPPILGPISTGLGEVFMYYLTADDTVDTKGKDKNTYLRELNDWFVKFQLQTVPGVTEILSMGGHILQYQIKVNPHLLNKYDLGLEDLEAAITGNNANAGGQFLVLGAEEYLVRGVGLIEHLEDLRNIQLKVISGTPVRIRDVAIVEFGNEIRRGVVSRNGKEEVVAGIVMKLFGENTSEVIARLKAKIPEVQTALPKGVSLVPYYDQSRLVANAVGTVKKALLQGAGLILLTLLLFLGNVRATLIVAFSLPLCALIAVLFMGVTGMSANLMSLGGIAIAIGMLGDASIVMVENIYRHLSDEKNKGRNPFKLIVTAGKEVGNPILFSVAIIIIVFLPLFTLQGVEGKMFSPMAFTISFAMLGSAAAAVLFAPVLASLFLRAGSGKEFVFIAVLKQIYGLLLAAALKVKAAIVILVLVVFAISVTLFFRLGTEFIPVLEEGVIQVNITMAPSISLEKATDTIMKLERSILRYSEIDSTIAKIGRPEAGSHPHPVNFAAIQMTLKPNEQWENHKDKSALIASLNEELSQYPGIQLNFTQPIQNLFDELLSGVRTQLAIKLFGDDLDVLREKAEEIRETIEGIPGLVDLSTEQSFGQPQVQIIADRNACSRYGVNVSEILELVELAVGGEVVDQIFLNTRRFGIHLRYDEKYRDNPETIENLLVHTSDNGRIPLSQVATVKKLVGPIQINREKNQRRWVISANVRGRDMGGVVADIQKNIRETIQLPPGYHLEYGGQFENQQRAMKRLTVIVPTVLLLIFLMLYLSLGYFRYALLIYTSVPLAFIGGIFALFFTGEYLSVPASVGFIALFGIAVQNGLVLVSYINQLR-ETGMTTMDAVMEGALLRLRPVLMTALTTILGLVPLLLSSGLGSEVQRPLATVVVGGLVSSTMLTLLVIPVIYPWFAVRQDYEINGDKGAKKCKR
22672	GC_00002675		Seep_SRB1a_sp_SM7059A	789	4	4	1	0	0.960299	0.813536	0.880846	PF00873.20	AcrB/AcrD/AcrF family			COG3696	Cu/Ag efflux pump CusA (CusA) (PDB:3K07)	K15726	heavy metal efflux system protein	P	Inorganic ion transport and metabolism	MIEKIIALSLKKRLIIVLLLVSVIAAGVYQYRRLPTDAFPDISPVMIPIFAEAHGMAPEEIERLITFPIESAMNGLPGVKLVKSTSAFGMAVIYVYFKDNVDIYFARQIVSERMTGAMADLPEMHDPPILGPISTGLGEVFMYYLTADDTVDTKGKDKNTYLRELNDWFVKFQLQTVPGVTEILSMGGHILQYQIKVNPHLLNKYDLGLEDLEAAITGNNANAGGQFLVLGAEEYLVRGVGLIEHLEDLRNIQLKVISGTPVRIRDVAIVEFGNEIRRGVVSRNGKEEVVAGIVMKLFGENTSEVIARLKAKIPEVQAALPKGVSLVPYYDQSRLVANAVGTVKKALLQGAGLILLTLLLFLGNVRATLIVAFSLPLCALIAVLFMGVTGMSANLMSLGGIAIAIGMLGDASIVMVENIYRHLSDEKNKGRNPFKLIVTAGKEVGNPILFSVAIIIIVFLPLFTLQGIEGKMFSPMAFTISFAMLGSAAAAVLFAPVLASLFLRAGSGKEFVFIAVLKQIYGLLLAAALKVKAAIVIMVLVVFAISVTLFFRLGTEFIPVLEEGVIQVNITMAPSISLEKATDTIMKLERSILRYSEIDSTIAKIGRPEAGSHPHPVNFASIQMTLKPKEQWKNHKDKSALIASLNEELSQYPGIQLNFTQPIQNLFDELLSGVRTQLAIKLFGDDLDVLREKAEEIRETIEGIPGLVDLSTEQSFGQPQVQIIADRNACSRYGVNVSEILELVELAVGGEVVDQIFLNTRRFGIHLRYDEKYRDNPETIENLLVHTSDNGRIPLSQVATVKKLVGPIQINREKNQRRWVISANVRGRDMGGVVADIQKNIRETIQLPPGYHLEYGGQFENQQRAMKRLTVIVPIVLLLIFLMLYLSLGYFRYALLIYTSVPLAFIGGIFALFFTGEYLSVPASVGFIALFGIAVQNGLVLVSYINQLR-ETGMTTMDAVMEGALLRLRPVLMTALTTILGLVPLLLSSGLGSEVQRPLATVVVGGLVSSTMLTLLVIPVIYPWFAVRQDYEINGDKGAKKCKR
22673	GC_00002676		B13_G4_sp013792055	2720	4	4	1	0	0.932479	1	0.96506	PF01632.20	Ribosomal protein L35	COG0291	Ribosome 50S subunit	COG0291	Ribosomal protein L35 (RpmI) (PDB:1VS6) (PUBMED:28373563)	K02916	large subunit ribosomal protein L35	J	Translation, ribosomal structure and biogenesis	MPKIKTNRSAAKRFKKTGTGKFVFSKANASHILTKKTSKRKRSLRKRQLISKPDRKEIKLLLPNG
22674	GC_00002676		FWG172_EthSRB1	805	4	4	1	0	0.932479	1	0.96506	PF01632.20	Ribosomal protein L35	COG0291	Ribosome 50S subunit	COG0291	Ribosomal protein L35 (RpmI) (PDB:1VS6) (PUBMED:28373563)	K02916	large subunit ribosomal protein L35	J	Translation, ribosomal structure and biogenesis	MPKIKTNRAAAKRFKKTGTGKFVFSKSNASHILTKKTSKRKRCLRKSQLINKSDRKEIKLLLPNG
22675	GC_00002676		Seep_SRB1a_sp_CR9063A	791	4	4	1	0	0.932479	1	0.96506	PF01632.20	Ribosomal protein L35	COG0291	Ribosome 50S subunit	COG0291	Ribosomal protein L35 (RpmI) (PDB:1VS6) (PUBMED:28373563)	K02916	large subunit ribosomal protein L35	J	Translation, ribosomal structure and biogenesis	MPKIKTNRAAAKRFKKTGTGKFVFSKSNASHILTKKTTKRKRCLRKSQLINKSDRKEIKLLLPNG
22676	GC_00002676		Seep_SRB1a_sp_SM7059A	959	4	4	1	0	0.932479	1	0.96506	PF01632.20	Ribosomal protein L35	COG0291	Ribosome 50S subunit	COG0291	Ribosomal protein L35 (RpmI) (PDB:1VS6) (PUBMED:28373563)	K02916	large subunit ribosomal protein L35	J	Translation, ribosomal structure and biogenesis	MPKIKTNRAAAKRFKKTGTGKFVFSKSNASHILTKKTTKRKRGLRKSRLISKPDRKEIKLLLPNG
22677	GC_00002677		Seep_SRB1a_AB_03_Bin_172	5111	4	4	1	0	0.935059	1	0.96644	PF07730.14	Histidine kinase			COG4585	Signal transduction histidine kinase ComP (ComP) (PDB:4GT8)			T	Signal transduction mechanisms	MAEKPTHEKINQKEMLTKASLAQWRTTFDAINDAVCLLDINGKILRCNKGMESLLKKPSEKIIGNTCWELVYGTDKPIKGCPIVRMKKTLCRETLVLKVDDKWLNVAVDPVIDERGNLTSAVHIISDITRRKQRERALKHLNEKLLKEHNQRKILSKSLIYLLEKDRRQIAMELHDHIGQTLTSIKLNLEMIHGKLKPGDTELGARIAVAQKRTIQAIKDIKNVSRGLRPAMIEALGVVSSLRELFNEIQNQTNIEIRFFSRGIPKRFEEAKELAVYRIAQEALTNIIRHARARNIFVNLVKKDKKLLLSVEDDGVGFDQDKVMEPSKRNRSLGLLIMRERAVQLDGEFTIESQPGKGTHLLAEIPI
22678	GC_00002677		Seep_SRB1a_S7142MS3	1483	4	4	1	0	0.935059	1	0.96644	PF13426.8	PAS domain			COG2202|COG2203|COG4585	PAS domain (PAS) (PDB:2MWG)|GAF domain (GAF)|Signal transduction histidine kinase ComP (ComP) (PDB:4GT8)	K02480	two-component system, NarL family, sensor kinase [EC:2.7.13.3]	T|T|T	Signal transduction mechanisms|Signal transduction mechanisms|Signal transduction mechanisms	MAEKPAHEEINQKEMLPKAYSVQWRTTFDAINDAVCLLDMNGRILRCNKAMESLLQKSSKEIIGGTCWKLVHGTDKPIKGCPIVRMKKTFCRETLVLEVDDKWLNVTVDPVIDETGNLTSAVHIISDITRRKQAEKALKRLNEELLKEHNQRKILSKSLIDLLEKDRRKIAMELHDHIGQILTSIKLNLEMIHEKLKPGGTELGAQIAAVQERTIQAIKDIKNVSRGLRPAMIESLGVVSSLRELFNEIQQQTDIEIRFFSRGIPKRFEEAKELAVYRIAQEALTNIIRHARAKNIFVNLVKKDKKLLLSVEDNGVGFDQDKVMKPSKRKGSLGLLIMKERAVQLDGEFTIESQPGKGTHLLVEIPI
22679	GC_00002677		Seep_SRB1a_S7147B_SRB	1761	4	4	1	0	0.935059	1	0.96644	PF07730.14	Histidine kinase			COG2202|COG2203|COG4585	PAS domain (PAS) (PDB:2MWG)|GAF domain (GAF)|Signal transduction histidine kinase ComP (ComP) (PDB:4GT8)	K02480	two-component system, NarL family, sensor kinase [EC:2.7.13.3]	T|T|T	Signal transduction mechanisms|Signal transduction mechanisms|Signal transduction mechanisms	MAEKPTHKEINQKEMLPKTTSAQWHTTFDAINDAVCLLDMNGKILRCNKAMESLLKKSSKEIIGGTCWELMHGTDKPVKGCPIVRMKKTFCRESLVLKVDHKWLDIAVDPLIDETGNLTSAVHIISDITRRKQAEKALKRLNEELLKEHNQRKILSKSLIDLLEKDRRKIAMELHDHIGQILTSIKLNLEMIHEKLKPGGTELGAQIAAVQERTIQAIKDIKNVSRGLRPAMIESLGVVSSLRELFNEIQQQTDIEIRFFSRGIPKRFEEAKELAVYRIAQEALTNIIRHARAKNVFVNLVKKDKKLLLSVEDNGVGFDQDKVMKPSKRKGSLGLLIMKERAVQLDGEFTIESQPGKGTHLLVEIPI
22680	GC_00002677		Seep_SRB1a_sp_SM7059A	1948	4	4	1	0	0.935059	1	0.96644	PF07730.14	Histidine kinase			COG2202|COG2203|COG4585	PAS domain (PAS) (PDB:2MWG)|GAF domain (GAF)|Signal transduction histidine kinase ComP (ComP) (PDB:4GT8)	K02480	two-component system, NarL family, sensor kinase [EC:2.7.13.3]	T|T|T	Signal transduction mechanisms|Signal transduction mechanisms|Signal transduction mechanisms	MAEKPAHEEINQKEMLLKAYSVQWRTTFDAINDAVCLLDMNGRILRCNKAMESLLQKSSKEIIGGISWELMHGTDKPIKGCPIVRMKKTLCRESLVLKVDDKWLNVTVDPVIDETGNLTSAVHIISDITRRKQAEKALKRLNEELLKEHNQRKILSKSLIDLLEKDRRKIAMELHDHIGQILTSIKLNLEMIHEKLKPGGTELGAQIAAVQERTIQAIKDIKNVSRGLRPAMIESLGVVSSLRELFNEIQQQTDIEIRFFSIGIPKRFEEAKELAVYRIAQEALTNIVRHARAKNVFVNLVKKDKKLLLSVEDNGVGFDQDKVMKPSKRKGSLGLLIMKERAVQLDGEFTIESQPGKGTHLLVEIPI
22681	GC_00002678		B13_G4_sp013792055	1166	4	4	1	0	0.904624	0.967187	0.93486	PF01661.22	Macro domain			COG2110	O-acetyl-ADP-ribose deacetylase (regulator of RNase III), contains Macro domain (YmdB) (PDB:1HJZ)	K23518	O-acetyl-ADP-ribose deacetylase [EC:3.1.1.106]	J	Translation, ribosomal structure and biogenesis	MDKKILESIEIRQGDITKLEVGAIVNAANKSLLGGGGVDGAIHRAAGPELLTECRSIGGCPTGEARITRGYDLPARYVIHTVGPVYSGRPQDSQLLTQCYLNSLRLASDHNLASVAFPAISCGVYGYPIKDACKIAIDTTCNFLKAGSYLKKVIFILFSDDNYNTYMDYLKSS------
22682	GC_00002678		Seep_SRB1a_S7147A_SRB	314	4	4	1	0	0.904624	0.967187	0.93486	PF01661.22	Macro domain			COG2110	O-acetyl-ADP-ribose deacetylase (regulator of RNase III), contains Macro domain (YmdB) (PDB:1HJZ)	K23518	O-acetyl-ADP-ribose deacetylase [EC:3.1.1.106]	J	Translation, ribosomal structure and biogenesis	MDNKILESIEIRRGDITQIELDAIVNAANRSLLGGGGVDGAIHRAAGPELLTECRSIGGCPTGEARITRGYNLPAGYVIHTVGPVYSGKSQDSRLLTQCYLNSLKLASDHNLTSVAFPAISCGLYGYPINEACKIAIDSTCNFLTSDTSLKKIIFILFSSENYNTYTDYLKLKFPAEFP
22683	GC_00002678		Seep_SRB1a_sp_CR9063A	646	4	4	1	0	0.904624	0.967187	0.93486	PF01661.22	Macro domain			COG2110	O-acetyl-ADP-ribose deacetylase (regulator of RNase III), contains Macro domain (YmdB) (PDB:1HJZ)	K23518	O-acetyl-ADP-ribose deacetylase [EC:3.1.1.106]	J	Translation, ribosomal structure and biogenesis	MDKKILESIEIRQGDITQIELDAIVNAANSSLLGGGGVDGAIHRAAGPELLSECRSIGGCPTGEARITRGYNLPARYVIHTVGPIHTGKPQDSNLLTRCYLNSLKLASDHNLSSIAFPAISCGVYGYPINEACKIAIDTTCNFLASNTSLKKVIFILFSSEDYNTYTDYLKSR------
22684	GC_00002678		Seep_SRB1a_sp_SM7059A	3377	4	4	1	0	0.904624	0.967187	0.93486	PF01661.22	Macro domain			COG2110	O-acetyl-ADP-ribose deacetylase (regulator of RNase III), contains Macro domain (YmdB) (PDB:1HJZ)	K23518	O-acetyl-ADP-ribose deacetylase [EC:3.1.1.106]	J	Translation, ribosomal structure and biogenesis	MDKKIFESIEIRQGNITKLEVDAIVNAANRSLLGGGGVDGAIHRAAGPELLTECRSIGGCPTGEARITRGYNLPAGYVIHTVGPVYSGKPQDSRLLTQCYLNSLKLASDHNLTSVAFPAISCGVYGYPIKEACKIAIDTTCNFLASNTSLKKVIFILFSSEDYNTYTDYLNSR------
22685	GC_00002679		FWG171_EthSRB1	1758	2	4	3	0	0.612069	0.588105	0.599848					COG1743	Adenine-specific DNA methylase, contains a Zn-ribbon domain			L	Replication, recombination and repair	-------------------------------------------MTFENDEKRREYFLEKLCEKLNDPEFRKIKGFPIGED---EDIMALSDPPYYTACPNP-------------------------------------------------------------------------------------------------------------------------------------------------------------------------------------------------------------------------------------------------------------------------------------------------------------------------------------------------------------------------------------------------------------------------------------------------------------------------------------------------------------------------------------------------------------------------------------------------------------------------------------------------------------------------------------------------------------------------------------------------------------------------------------------------------------------------------------------------------------------------------------------
22686	GC_00002679		Seep_SRB1a_sp_CR9063A	3276	2	4	3	0	0.612069	0.588105	0.599848	PF01555.19	DNA methylase			COG0863	DNA modification methylase (YhdJ) (PDB:1BOO)			L	Replication, recombination and repair	MAKRKQTSRPAEKLFADDQMNMFEKSYEERLQEEKNKLVECLGMSFENDEERRKYFLEKLREKLKEPEFRKIEGFPIGED---EDVLALSDPPYYTACPNPFIEDFIAHYGKPYDPNVPYSKEPFASDVSEGKNDPIYNAHSYHTKVPHKAIMRYILHYTEPGDVVFDGFCGTGMTGVAAQMCGDRATVESLGYQVKPDGTILRQETDENGKSVWVVFSKLGPRRAVLNDLSPAATFIAYNYNTPVDVPAFEREAKRILKEFEKKTKWMWETIHSDGKTAGKINYVVWSDVYSCAECAGEFVYYDHAFVKKGRKVEFTPEFYCPHCQSLISKSPSKNSAAQKPDRVWNTEFDSLINTALKKTRQVPVIINYSIGTKRHEKRVDSKDLAVIKKVIGLNFDAQFIPVAELEEGDKTGDPFGAGVKFVHQFYTHRILQALSQFVQQADNSPQFLFLLGSALPKLTIMNRYMPQHGGRALVGPMANTLYVPPVSVENNVIDQLCFQFKKIAKALNSLKGSLISTQAAQQIHVPDNSADYIFLDPPFGANIMYSELNFIREAWLKIFTNSEPEAIENKTQKKTIDGYRVLMTECFKETYRILKPGRWMTVEFSNTKSSVWNSIQNALSEAGFIVASVTALDKTRGGLHAMIGPTAVKQDLVISAYKPNGGFEERFLNEVSTEEGVWDFIRSHLKYLPVIKKQDGVLVSVSERDPRILFDKMVAYYIRKGYLVPISSQEFQLGLVQRFPERDGMYFLPDQAAEYDKKRMTVKEVLQLQLFVSDEASAIQWLKQQLTRKPQAFQDINPLFMKEIGGWQKHEKALELFELLEQNFLRYDGKGEVPSQIHSYLSSNFKELRKLAKDDPALKAKSKDRWYVPDPNKASDLEKLRERTLLREFEEYRESKQKRLKVFRLEAVRAGFKKAWQERDYATIITVASKIPKKILQEDPKLLMWYDQAVTRTGGDQ
22687	GC_00002679		Seep_SRB1a_sp_CR9063A	3331	2	4	3	0	0.612069	0.588105	0.599848					COG0863|COG1743	DNA modification methylase (YhdJ) (PDB:1BOO)|Adenine-specific DNA methylase, contains a Zn-ribbon domain			L|L	Replication, recombination and repair|Replication, recombination and repair	----------MERAWVTKYDGCLKSPIKQFKQVPVLILYEHGGKRHEKVPDPKDLELIKKIDEHDIPHWFPTNRMPEGEETRRNDDIGLTHVHHFFTRRNL-----------------------------ATLACAWAQADSLRTR-----------------------FMLTSMMYKSSLLCA------------------------------------------------------------PLMSNYFAAKKGKTRG------GWIGKER---------------SGTLYCPSIHSEVSIWS------------------------------------------------------------------------------------------------------------------------------------------------------------------------------------------------QIESRSKSVRVTAASDHLPMISTASATDIRIPESSIDYVFTDPPFGANKMYSELNFIWESWLKMRTDNTLEAICNKVQGKRLLEYEFLMKSGFSEYYRVLKPGRWITVEFSNTSNAVWNALQNAMGASGFIVADVRSLDKKQGSIMGYTTATAARQDLAISAYKPNGGLESRFKLQAGSEDGAWDFIRTHLSQLPIFVERKGVAETIIERQAFRLFDQMVAFHVQRNVAVPMSASEFQQGLNQRFPPRDGMYFLPDQVAKYDKKRMTVREVLQLQLFVSDEASAIQWLKQQLTRKPQTFQDIHPQFLKKIGGWQKHEKALELSELLEQNFLRYDGKGEVSSQIHSYLSSNFKELRNLAKDNQALKAKGKDRWYVPDPNKAGDLEKLRERTLMREFEEYRESKQKRLKVFRLEAVRAGFKKAWQERDYATIIAVARKIPEKILQEDPKLLMWYDQAVTRMGEE-
22688	GC_00002679		Seep_SRB1a_sp_CR9063A	3332	2	4	3	0	0.612069	0.588105	0.599848	PF01555.19	DNA methylase			COG1743	Adenine-specific DNA methylase, contains a Zn-ribbon domain			L	Replication, recombination and repair	MAKHKQTSRPAEKLFADDQMNMFEKSYEERLQEEKNKLVECLGMTFENDEKRREYFLEKLREKLKDPEFRKIEGFPIGED---EDILALSDPPYYTACPNPFIADFIKQYGKPYDPAVSYLAEPYAGELAATRNNRFVNAHSYATKVPHEIVAKLILHYTEPGDIVLDAFAGTGMTAVGAQLCGDFETLRDMGLSQHGKKNLIAEDGHS--------FRMPGARNSIVIDICPAATFLGANFNLPHMPSEYDQSVKKIREAVNRECGWMYKTRH-ESDQYGHISCTLWSDVFVCPECGGEIVFWD---------------------------------------------------------------------------------------------------------------------------------------------------------------------------------------------------------------------------------------------------------------------------------------------------------------------------------------AAVDTANSAITDVIKCSPL---------------------------------------------------------------------------------------------------------------------------------------------------------------------------------------------------------------------------------------------------------------------------------------------------------------------
22689	GC_00002680		FWG172_EthSRB1	316	4	4	1	0	0.826923	1	0.905263	PF13146.7	TRL-like protein family									MRKTLKMMAVLTLLAFTVGCATTVPIGSVYTGVKLPVIATANGGQASKVGTSTCTSVLTLFAWGDASIDAAMKNGGITKVHHVDWDVSNVLGIIGTYKVTVYGE
22690	GC_00002680		Seep_SRB1a_AB_03_Bin_172	5860	4	4	1	0	0.826923	1	0.905263	PF13146.7	TRL-like protein family									MRRTIATFIACVSLCFVMGCATSYPIGTVYTELKLPVTATANNGTATKVGTAKCISVLALVAIGDASIEAAKKDGGITKVHHVDWEVENILGIIGKYKVTVYGE
22691	GC_00002680		Seep_SRB1a_sp_CR9063A	3079	4	4	1	0	0.826923	1	0.905263	PF13146.7	TRL-like protein family									MRRTIATFTACAILFFVMGCATPYPVGTLYTQLELPVAVTANSGTPTKVGTSKCISVLTLVAIGDASIEAAKKDGGITKVHHVDWEVENILGIFGKYKVTVYGE
22692	GC_00002680		Seep_SRB1a_sp_CR9063B	2395	4	4	1	0	0.826923	1	0.905263	PF13146.7	TRL-like protein family									MRRTIATFTACAILFFVMGCATPYPVGTLYTQLELPVAVTANSGTPTKVGTSKCISVLTLVAIGDASIEAAKKDGGITKVHHVDWEVENILGIIGKYKVTVYGE
22693	GC_00002681		FWG171_EthSRB1	1053	3	4	2	0	0.885539	0.648925	0.748989											-------------------MAYSIGIAALLI-----------------------IIERFIF------------LRKV----------------------------------------------------------------------------------------------------NIKAM------------------------------------------------------FALSVEKNNQIF--------------------------------------------------------------------------------------------------------------------------------------------------------------------------------------------------------------------------------------------------------
22694	GC_00002681		FWG171_EthSRB1	1054	3	4	2	0	0.885539	0.648925	0.748989					COG0811	Biopolymer transport protein ExbB/TolQ (TolQ) (PDB:5SV0)			U	Intracellular trafficking, secretion, and vesicular transport	MKSCLNLCACLGKLFRSRSLRFFLCLPVLLCSNISIFAEDMRETAIQAEKMRKEVLGKAILEEEMAKKEADESLKKIFSDKNILAQAILQIKAENKATKKANDDLEKENKRLVKLEEELAEKFSGMDAMARELTGFARIAAKDLDALLQQSLQSDMVSGRAEKITPILNKSKFPGMNDIRAMIDILFEEIKRSGAVRIEDGPMIDRSGKEIRSKILTIGNFTAAYQLPDEMGNETGFLISSDKNSRLFALSGLPASSVAKKLRRYMKGESDEAPIDISRGAALRLLTHRVSLKEQIQSGGPIVWPIL---------------------------------------------------------------------------------------------------------------------------------------------------------------------------------------------
22695	GC_00002681		FWG172_EthSRB1	1718	3	4	2	0	0.885539	0.648925	0.748989	PF01618.17	MotA/TolQ/ExbB proton channel family			COG0811	Biopolymer transport protein ExbB/TolQ (TolQ) (PDB:5SV0)	K03561	biopolymer transport protein ExbB	U	Intracellular trafficking, secretion, and vesicular transport	MKSF--------SLY----LRFFLCLLILLCSDVSAFAEDMREIAMQAEKMRKEVLEKAILEEEMAGKEAAESLEKIFSDKKVLAQAILQIKAENRATKKANDDLEKENKRLVRLEEELAEKFSGMDAMARELTGFALIAAKDLDALLRQSLQFSMVSGRAEKITPILNKSKFPGMNDIRAMIDIFFEEMKRSGEVRIEDGPMIDRAGKEITSKILTIGNFTAAYHLPDEMGKETGFLISSDKSSRLFALSRFPASSVAKKLRRYMKGESDEAPIDISRGAALRLLTHRVSLKEQIQSGGPIVWPILGIGIAALLIIIERFIFLRKVNINADKMMNRVHELGAQQKWDDCVNLCEKQKTRPVPKVLLAGINARTLSREDMENVLQETILREIPRLEKFLSTLGMLAAIAPLLGLLGTVTGMINTFHVITFYGTGDPKMMSGGISEALTTTMLGLGVAIPIMLFYTFLSRNVENIISQMEEKGVALANIVFKERGTL
22696	GC_00002681		Seep_SRB1a_AB_03_Bin_172	5306	3	4	2	0	0.885539	0.648925	0.748989	PF01618.17	MotA/TolQ/ExbB proton channel family			COG0811	Biopolymer transport protein ExbB/TolQ (TolQ) (PDB:5SV0)	K03561	biopolymer transport protein ExbB	U	Intracellular trafficking, secretion, and vesicular transport	MKSF--------SLF----LRLFLCLMILLCSDVSTFAEDMRETAIQAEKIRKDVLEKAVLEEKMARKEADESLKKIFSDKNVLAQAILQITAENSATKKPNNDLEKENKRLVRLEEELVKKFSGMNAMARELTGFARIAAKDLDVLLRQSLQFSMVSGRAEKITPILNKSKFPGMNDIKAMIDIFFEEMKRSGEVRVEDGHMIDRAGEEITSKILTIGNFTAAYQLPDEMGKETGFLISSDKSSRLFALSRLPSSSVVKKLRRYMKGESDEAPIDISRGAALRLLTHKVSLKEQIQSGGPIVWPILGIGIAALLIIIERFIFLRKVNINADKMMNRVNELGAQQKWNDCVNLCEKQKTRPVPRVLLAGINARTLSREDMENVLQETILREIPRLEKFLSTLGMLAAIAPLLGLLGTVTGMINTFHVITFYGTGDPKMMSGGISEALTTTMLGLGVAIPIMLFYTFLSRNVENIISQMEEKGVALTNIVFKERSAV
22697	GC_00002682		Seep_SRB1a_Meg22_02_Bin_90	30	4	4	1	0	0.976149	0.944434	0.96003	PF02518.27	Histidine kinase-, DNA gyrase B-, and HSP90-like ATPase			COG3852	Signal transduction histidine kinase NtrB, nitrogen specific (NtrB) (PUBMED:23893111)			T	Signal transduction mechanisms	MNIERPASNVEWEKMKKQTYDLEQRAAKLNIELKDKGKSPEIDLKEKEDAREDFHNILESLNVGVVVIDLKGEIITFNRAAENITGLFSEKVIGKEFDKVFDPNFFLNSHLDFKSLKDIQQNADVEAEIRRKGKNTFYVSLSISPVKNPEGEKIGIVLALQDITRLKKLEERSNRTDRLAAMGEIAVKIAHEIRNPLGSIELFATVLKKDLKDFEELKALAGHISSGVKSINNVISNLLLFIRPQQKPNFQAIDICDSLDDSLFFSSHLVNSDNGIDIITRYYSKPLMVYADSELLKQIFLNLILNAIQAMPHGGKLTISTRKLNGRSKKDFAEIRFADTGTGISKADMLRIFDPFFTTKKRGTGLGLAIVHNITEAHGGAVDINSSEGKGTVCTVTLPLVGS
22698	GC_00002682		Seep_SRB1a_S7142MS3	1091	4	4	1	0	0.976149	0.944434	0.96003	PF02518.27	Histidine kinase-, DNA gyrase B-, and HSP90-like ATPase			COG3852	Signal transduction histidine kinase NtrB, nitrogen specific (NtrB) (PUBMED:23893111)			T	Signal transduction mechanisms	----------------------------MNIELKNKGKSLEIELKEKEDAREDFHNILESLNVGVVVIDLKGEIITFNRAAENITGLFSEKVIGKEFDKVFDPNFFLNSHLDFKSLKDIQQNADVEAEIRRKGKNTFYVSLSISPVKNPEGEKTGIVLALQDITRLKKLEERSNRTDRLAAMGEIAVKIAHEIRNPLGSIELFATVLKKDLKDFEELKALAGHISSGVKSINNVISNLLLFIRPQQKPNFQTIDICDSLNDSLFFSSHLVNSDNGIDIITRYYSKPLMVYADSELLKQIFLNLILNAIQAMPHGGKLTISTRKLNGRSKKDLAEIRFADTGTGISKADMLRIFDPFFTTKKRGTGLGLAIVHNITEAHGGAVDINSSEGKGTVCTVTLPLVGS
22699	GC_00002682		Seep_SRB1a_sp_CR9063B	2039	4	4	1	0	0.976149	0.944434	0.96003	PF02518.27	Histidine kinase-, DNA gyrase B-, and HSP90-like ATPase			COG5000	Signal transduction histidine kinase NtrY involved in nitrogen fixation and metabolism regulation (NtrY)			T	Signal transduction mechanisms	----------------------------MNIELKDKGKSPEIDLKEKEDAREDFHNILESLNVGVVVIDLKGEIITFNRAAENITGLFSEKVIGKEFDKVFDPNFFLNSHLDFKSLKDIQQNADVEAEIRRKGKNTFYVSLSISPVKNPEGEKIGIVLALQDITRLKKLEERANRTDRLAAMGEIAIKIAHEIRNPLGSIELFATVLKKDLKDFEELKALAGHISSGVKSINNVISNLLLFIRPQQKPNFQTIDIYDSLNDSLFFSSHLVNTNNGIDIITRYYSKPLMVYADSELLKQIFLNLILNAIQAMPHGGKLTISSRKLNSRSKKDLAEIRFADTGTGISKADMLRIFDPFFTTKKRGTGLGLAIVHNITEAHGGAVDINSPEGKGTVCTVTLPLLGS
22700	GC_00002682		Seep_SRB1a_sp_SM7059A	2312	4	4	1	0	0.976149	0.944434	0.96003	PF02518.27	Histidine kinase-, DNA gyrase B-, and HSP90-like ATPase			COG3852	Signal transduction histidine kinase NtrB, nitrogen specific (NtrB) (PUBMED:23893111)			T	Signal transduction mechanisms	MNIERSTSNVEWEKMKKQTYDLEQRAAKLNIELKDKGKSPEIDLKEKEDAREDFHNILESLNVGVVVIDLKGEIITFNQTAENITGLFSEKVIGKEFDKVFDPNFFLNSHLDFKSLKDIHQNADVEAEIRRKGKNTFYVSLSISPVKNPEGEKIGIVLALQDITRLKKLEERSNRTDRLAAMGEIAVKIAHEIRNPLGSIELFATVLKKDLKDFEELKALAGHISSGVKSINNVISNLLLFIRPQQKPNFQTIDICDSLNDSLFFSSHLVNSDNGIDIITRYYSKPLMVYADSELLKQIFLNLILNAIQAMLHGGKLTISTRKLNGRSKKDLAEIRFADTGTGISKADILRIFDPFFTTKKRGTGLGLAIVHNITEAHGGAVDINSSEGKGTVCTVTLPLVGS
22701	GC_00002683		FWG172_EthSRB1	51	4	4	1	0	0.717925	0.956598	0.820252	PF16363.6	GDP-mannose 4,6 dehydratase			COG0451	Nucleoside-diphosphate-sugar epimerase (WcaG) (PDB:2X4G)	K01709	CDP-glucose 4,6-dehydratase [EC:4.2.1.45]	M	Cell wall/membrane/envelope biogenesis	#NAME?
22702	GC_00002683		Seep_SRB1a_Meg22_02_Bin_90	3120	4	4	1	0	0.717925	0.956598	0.820252	PF16363.6	GDP-mannose 4,6 dehydratase			COG0451	Nucleoside-diphosphate-sugar epimerase (WcaG) (PDB:2X4G)	K01709	CDP-glucose 4,6-dehydratase [EC:4.2.1.45]	M	Cell wall/membrane/envelope biogenesis	MEDLVMNATFWKDKRVLITGDTGFKGSWLSLWLQSKGSHITGYSLLPPTNPSLFEIANISEGILSVTGDVRDLTHLKTVFTKYQPEIVIHMAAQSLVRYSYNNPVKTYSTNVMGTVNILEAVRQTDSARVALIITSDKCYENKEWLWGYRENDPMGGHDPYSSSKGCAELVTSAYRSSYFSNTDYP-SHGVAVASARAGNVIGGGDWGEDRLLPDIMRAIMERRPVVIRNPNAVRPWQHVLEPLNGYLCLIEYLWKHGTEFAEGWNFGPNDDDCKPVSWIVTNLNRLWDG-DVRWELDSEKNPHEAKYLKLDCCKTKRLLGCLPKLNLMTALEWIVEWYQSYSQNKNMREVSEDQISRYENMGQA-------
22703	GC_00002683		Seep_SRB1a_sp_CR9063B	3	4	4	1	0	0.717925	0.956598	0.820252	PF16363.6	GDP-mannose 4,6 dehydratase			COG0451	Nucleoside-diphosphate-sugar epimerase (WcaG) (PDB:2X4G)	K01709	CDP-glucose 4,6-dehydratase [EC:4.2.1.45]	M	Cell wall/membrane/envelope biogenesis	-----MNNKFWESKKVLITGHTGFKASWLSLWLQKQGACIVGYSLPPPTEPSLFELANVANGMTSITGDIRDLEHLQTVIAEHKPEIIIHMAAQSLVRYSYNNPVETYSTNVMGTVNVLEAVKQSDGVRVLINITSDKCYENREWIWCYRENEPMGGHDPYSSSKGCAELVTSAYRRSYFSDNNFS-GHRVSVATTRAGNVVGGGDWAPDRLIPDIMNALMENRPPLIRYPNAIRPWQHVLEPLRGYLRLAEELWEHGSKCAGAWNFGPNDEDSRAVSWIADHLTSLWGE-TARWESDSLPHPHEATHLKLDCSKAKSLLRWSPKLDLATTLEWIVEWYRAYFQKKNMRQVTEAEISRYENMLQR-------
22704	GC_00002683		Seep_SRB1a_sp_SM7059A	2052	4	4	1	0	0.717925	0.956598	0.820252	PF16363.6	GDP-mannose 4,6 dehydratase			COG0451	Nucleoside-diphosphate-sugar epimerase (WcaG) (PDB:2X4G)	K01709	CDP-glucose 4,6-dehydratase [EC:4.2.1.45]	M	Cell wall/membrane/envelope biogenesis	-----MNNKFWESKKVLITGHTGFKGSWLSLWLQKQGACIVGYSLPPPTEPSLFELANVANGMTSITGDIRDLEHLQTVIAEHKPEIIIHMAAQSLVRYSYNNPVETYSTNVMGTVNVLEAVKQSDGVRVLINITSDKCYENREWIWCYRENEPMGGHDPYSSSKGCAELVTSAYRRSYFSDNNFS-GHRVSVATTRAGNVVGGGDWAPDRLIPDIMNALMENRPPLIRYPNAIRPWQHVLEPLRGYLRLAEELWEHGSKCAGAWNFGPNDEDSRPVSWIADYLTRLWGK-DARWETDMDQHPHEATHLKLDCSKAKSLLRWSPKLDLATTLEWIVKWYRAYHQRKNMRKITEAEISRYENMLQR-------
22705	GC_00002684		Seep_SRB1a_AB_03_Bin_172	586	4	4	1	0	0.934092	0.890379	0.911712	PF01797.17	Transposase IS200 like			COG1943	REP element-mobilizing transposase RayT (RAYT) (PDB:4ER8)	K07491	putative transposase	X	Mobilome: prophages, transposons	MGRSRYKIIESGKTYFITSSVINWLSLFALPAPAGIVIDSLNFLQQQQRIKIHAWVLMETHIHLVATSANISSEMRKIKSYTARCIVDYLKANGPEFLLEQLKFY-KKSIKKIKFIRSGRKVFIQSSSWMKKC
22706	GC_00002684		Seep_SRB1a_Meg22_02_Bin_90	2491	4	4	1	0	0.934092	0.890379	0.911712	PF01797.17	Transposase IS200 like			COG1943	REP element-mobilizing transposase RayT (RAYT) (PDB:4ER8)	K07491	putative transposase	X	Mobilome: prophages, transposons	MGRSRYKIIESGKTYFITSSVINWLSLFAMPAPAGIVIDSLNFLQQQQRIKIHAWVLMETHFHLVATSANISSEMRKMKSYTARCIVDYLKANGPEFLLEQLKFN-GFTIVEYFFVPA-------LLLWI---
22707	GC_00002684		Seep_SRB1a_sp_CR9063A	2273	4	4	1	0	0.934092	0.890379	0.911712	PF01797.17	Transposase IS200 like			COG1943	REP element-mobilizing transposase RayT (RAYT) (PDB:4ER8)	K07491	putative transposase	X	Mobilome: prophages, transposons	MGRSRYKIIESGKTYFITSSVMNWLSLFALPALAGIVIDLLNFLQQQQRIKIHAWVLMETHIHLVATSANISSEMRKIKSYTARCIVDYLKANGPEFLLEQLKFY-KKKA-----------------------
22708	GC_00002684		Seep_SRB1a_sp_CR9063B	1372	4	4	1	0	0.934092	0.890379	0.911712	PF01797.17	Transposase IS200 like			COG1943	REP element-mobilizing transposase RayT (RAYT) (PDB:4ER8)	K07491	putative transposase	X	Mobilome: prophages, transposons	MGRSRYKIIESGKTYFITSSVMNWLSLFALPALAGIVIDSLNFLQQQQRIKIHAWVLMETHIHLVATSANISSEMRKIKSYTARCIVDYLKANGPEFLLEQLKFYKKKSIKKIKFIRSGRKVFIQSSSWMKKC
22709	GC_00002685		B13_G4_sp013792055	1514	4	4	1	0	0.578776	0.64188	0.608697											MKPIPSEIKILYDALLVKRGVP-------------------------------------LKNKNQTGQEQKQAF-----------TDQDEIGALKNKKENIS-TKKLV-------------------------------------------------------------------------------------
22710	GC_00002685		Seep_SRB1a_AB_03_Bin_172	6206	4	4	1	0	0.578776	0.64188	0.608697	PF13495.7	Phage integrase, N-terminal SAM-like domain			COG4974	Site-specific recombinase XerD (XerD) (PDB:1A0P)			L	Replication, recombination and repair	MKPIPSEIKILYDALLVKRNVPLTAHFYYRKWLRYYLDFCFKYHYEKSEKESLSHFIKKLKDKNQAEQQQKQAFHAISIFYGIKNTDQDEIKALKNKKENIT-RKKTGIKSNGADWRPVYKNLDSEIKLRHYSPKTLEAYRGWVRQLQGFTKSKE--------------------------------------
22711	GC_00002685		Seep_SRB1a_sp_CR9063A	1363	4	4	1	0	0.578776	0.64188	0.608697											-MSVMQNMDNLMKPYLPLKSRSFMTHFW-------------------SKKQSLLYFIKKLKDKNQAEQQQKQAFQEVSIFYGIKNTDQDEIGALKNKKVNIS-TKKNRLKIQ---------------------------------------------------------------------------------
22712	GC_00002685		Seep_SRB1a_sp_CR9063B	2064	4	4	1	0	0.578776	0.64188	0.608697	PF13495.7	Phage integrase, N-terminal SAM-like domain			COG4974	Site-specific recombinase XerD (XerD) (PDB:1A0P)			L	Replication, recombination and repair	MLQISPKIRAQFDTMLIEKNIPKSAHTDYRKWLRYYLDFCHKYHFDNSKKESLPHFIKKIRDKRQTTGQQKQAQQSILIYYNITEPTKATEKISSDKKDKLPFSQHDSLKIKNADWTSVYEKLNSEIKIRYYSSRTLRSYTGWARQLQGFTKSKDPQLLSSTDVKDFLIYLAIKRKVRSIFNMEIKGYFFWTV
22713	GC_00002686		B13_G4_sp013792055	1734	3	4	2	0	0.686501	0.845829	0.757882	PF00005.28	ABC transporter			COG1136	ABC-type lipoprotein export system, ATPase component (LolD) (PDB:5GKO)	K02003	putative ABC transport system ATP-binding protein	M	Cell wall/membrane/envelope biogenesis	MKATTSTQTGKHCLIELKGVNKVYGKGPAAMHALQGIDLRIGQGEFVAVMGPSGSGKSTCMNILGCLDTPSSGVFLFEGIDVGKLSRDQRALLRRHYLGFVFQGFNLLNRTSALENVELPLIYRG-MPAGERRVRALQALEAVGLTGWETHTPGELSGGQQQRVAIARAIVTNPKVLLADEPTGNLDSARSREIMDVLAAFNSERGITIAMVTHDADIAVYAKRIIRFFDGSI--DSEEEKPGFA
22714	GC_00002686		FWG171_EthSRB1	1567	3	4	2	0	0.686501	0.845829	0.757882	PF00005.28	ABC transporter			COG1136	ABC-type lipoprotein export system, ATPase component (LolD) (PDB:5GKO)			M	Cell wall/membrane/envelope biogenesis	MEENNK-------QIVVIDLYKTHFLDRVEVSAIRGVSLAISSGEFTALMGASGSGKSTLMSILGCLDMPTAGTYTLEGVDIGRLSRDEMASIRNKKIGFVFQGFNLLSRTTALENVELPLYYKDHMPAKLRKELAREALTAVGLANREKHHPGQLSGGEQQRVAIARALVNKP-----HHPGG-------------------------------------------------------------
22715	GC_00002686		Seep_SRB1a_sp_CR9063B	243	3	4	2	0	0.686501	0.845829	0.757882	PF00005.28	ABC transporter			COG1136	ABC-type lipoprotein export system, ATPase component (LolD) (PDB:5GKO)	K02003	putative ABC transport system ATP-binding protein	M	Cell wall/membrane/envelope biogenesis	#NAME?
22716	GC_00002686		Seep_SRB1a_sp_CR9063B	815	3	4	2	0	0.686501	0.845829	0.757882	PF00005.28	ABC transporter			COG1136	ABC-type lipoprotein export system, ATPase component (LolD) (PDB:5GKO)	K02003	putative ABC transport system ATP-binding protein	M	Cell wall/membrane/envelope biogenesis	MEETNK-------QIVVVDLYKTYFLDRVEVSAIRGVSLDISSGEFTAMMGASGSGKSTLMSILGCLDRPTAGTYTLEGVDIGRLSRDEMANIRNKKIGFVFQGFNLLSRTTAIENVELPLYYKDHMPAKMRKELAREALTAVGLENREKHHPGQLSGGEQQRVAIARALVNKPSIILADEPTGNLDSKTGREIMEIFQNMNQELKKTIIFVTHDQDIARFAKRQIKLKDGLIIEDSSSRRSNP-
22717	GC_00002687		Seep_SRB1a_Meg22_02_Bin_90	2402	4	4	1	0	0.977043	1	0.988388											MKLYWVTTEDHDEDWFIVASSSEEASKYHEDMEGYESGDAKAEEILDIPENVPDETGWPSDELLLAVGANFLLNDQSRVVEIAGRKFCEGLLEATLNEINDDAFEERGDERLNKTKKPSLH
22718	GC_00002687		Seep_SRB1a_sp_CR9063A	2674	4	4	1	0	0.977043	1	0.988388											MKLYWVTTEDHDEDWFIVASSSEEASKYHEDMEGYESGDAKAEEILDIPENVPDETGWPSDELLLAVGANFLLNDQSRVVEIAGRKFCEGMLEATLNEINDDAFEERGDERLNKTKKPSLH
22719	GC_00002687		Seep_SRB1a_sp_CR9063B	2068	4	4	1	0	0.977043	1	0.988388											MKLYWVTTVDHDEDWFIVASSSEEASKYHEDMEGYESGDAKAEKILDIPENVPDETGWPSDELLLAVGANFLLNDQSRVVEIAGRKFCEGMLEATLNEINDDAFEERGDERLNKTKKPTLH
22720	GC_00002687		Seep_SRB1a_sp_SM7059A	366	4	4	1	0	0.977043	1	0.988388											MKLYWVTTEDHDEDWFIVASSSEEASKYHEDMEGYESGDAKAEEILDIPENVPDETGWPSDELLLAVGANFLLNDQSRVVEIAGRKFCEGMLEATLNEIYDDAFEERGDERLNKTKKLHLH
22721	GC_00002688		FWG172_EthSRB1	474	4	4	1	0	0.93757	0.785426	0.854781	PF00753.28	Metallo-beta-lactamase superfamily			COG1237	Metal-dependent hydrolase, beta-lactamase superfamily II (PDB:2P4Z)	K06897	7,8-dihydropterin-6-yl-methyl-4-(beta-D-ribofuranosyl)aminobenzene 5'-phosphate synthase [EC:2.5.1.105]	R	General function prediction only	MKITIIYDNTAFSKSLTPDWGFSCLVEAYGRKILFDTGAKGSILLDNMKKLDISPSEIDMVFISHDHWDHTGGLPAFLKKNQVKVFIPASCKMSGDTIVRVDTGLKICENIYSTGELQNIEHSLVIKERESVIVIAGCSHPGVREIMKAASQVGRVSMLIGGLHGFSDFELINDLEKICPTHCTQYIQKIETLFPDKYIKGGAGKVIEMFSVPVTSQ
22722	GC_00002688		Seep_SRB1a_AB_03_Bin_172	5543	4	4	1	0	0.93757	0.785426	0.854781					COG1237	Metal-dependent hydrolase, beta-lactamase superfamily II (PDB:2P4Z)			R	General function prediction only	MKITIIYDNTAWDKNLTPDWGFSCLVEAYDRKILFDTGAKGSILLDNMKKLDVDP---------------------------------------------------------------------------------------------------------------------------------------EALFPDKYIKGGAGKVIEIFRSAVTSQ
22723	GC_00002688		Seep_SRB1a_sp_CR9063A	2751	4	4	1	0	0.93757	0.785426	0.854781	PF00753.28	Metallo-beta-lactamase superfamily			COG1237	Metal-dependent hydrolase, beta-lactamase superfamily II (PDB:2P4Z)	K06897	7,8-dihydropterin-6-yl-methyl-4-(beta-D-ribofuranosyl)aminobenzene 5'-phosphate synthase [EC:2.5.1.105]	R	General function prediction only	MKITIIYDNTAFSKNLTPDWGFSCLVEAYDRKILFDTGAKGSILLDNMKKLDIDPSEIDMVFISHDHWDHTGGLPDFLKKNQVKVFIPASCKTYGNTIVRVGDGLKICENIYSTGELQNIEHSLVIKEEESVTVIAGCSHPGVREIMKAASQVGRVGTLIGGLHGFSDFELINDLENICPAHCTQYIQKIATLFPDKYIKGGAGKVIEIFRSAVTSQ
22724	GC_00002688		Seep_SRB1a_sp_CR9063B	1722	4	4	1	0	0.93757	0.785426	0.854781	PF00753.28	Metallo-beta-lactamase superfamily			COG1237	Metal-dependent hydrolase, beta-lactamase superfamily II (PDB:2P4Z)	K06897	7,8-dihydropterin-6-yl-methyl-4-(beta-D-ribofuranosyl)aminobenzene 5'-phosphate synthase [EC:2.5.1.105]	R	General function prediction only	MKITIIYDNTAFSKNLTPDWGFSCLVEAYDRKILFDTGAKGSILLDNMKKLDIDPSEIDMVFISHDHWDHTGGLPDFLKKNQVKVFIPASCKTYGNTIVRVDDGLKICENIYSTGELQNIEHSLVIKEEESVTVIAGCSHPGVREIMKAASQVGRVGTLIGGLHGFSDFELINNLENICPAHCTQYIQKIETLFPDKYIKGGAGKVIEIFRSAVTSQ
22725	GC_00002689		B13_G4_sp013792055	928	4	4	1	0	0.909608	0.994557	0.950188	PF13598.7	Domain of unknown function (DUF4139)			COG5316	Uncharacterized protein, contains DUF4139 domain			S	Function unknown	MKYINKIIFFVLLSLIVCINPQIVWA--SKIIQSKIDAVTVYPDRAMITRTADIDLVKGSQELLVIDNLPTYIIDDSVRVMGQGSVKAKISGVKIKRIFLQEHQQKKIEELLSELEKLNDENKGLEATLESLNVQKKFIESIKISTSDKISKELYIQKADTKNWDKVLDFIYQKLGRINEQAILFDQEKRGLLKKIKAIEAELNRYRNQRSPEKKLVEIAIEAEAKGKMTLKINYLITGASWIPSYDVRVDLDKSELCLNYFGIIRQRTGEDWNDVKLSLSTAKPHISGLLPELDPWYIDFRQPVFKQAMKRALADTVMQEAYKPSSPQEELKQETAYAESRGTSVTFNIKKRETILGKDEPFKTTITQEELQAKLSYICTPKLYEFAFLKAEIVNDTKYPFIEGEVSIFLGENYIGKSKIDAIPIDKTFDLHLGIDERIHVERRLIGEKADKSFIGKKAVHSYTYRITIENLIKEEKRIIVHDQVPVARHPDIQVKLVRSVPAMVTKEDVQEESPGLLEWELSLPAQKTKTIEFEFSVAFPKSMRVKGL
22726	GC_00002689		Seep_SRB1a_sp_CR9063A	186	4	4	1	0	0.909608	0.994557	0.950188	PF13598.7	Domain of unknown function (DUF4139)			COG5316	Uncharacterized protein, contains DUF4139 domain			S	Function unknown	MKFINKIIFFVLLSLIVYINPQVVWA--SKIIQSRIDAVTVYLDRAMITRTADVDLVNGKQE-LIIDNLPAYIIDDSVRVMGQGSVKAKISGVKVKRIFLQEHQQKKIEELRRELEKLNDGKKQLEDTLESLNTQKKFIESIKISTSEKISRELYIQEADTKKWDKVLDFIYQRLGRINEQTILFEQKKRSLLKKIKALEAELNRYRSKRLPEKKLVEIDIEAAGKGRMTLEINYLIPGARWIPAYDVRVDSESSVICLNYYGIITQKTGEDWKDVKLSLSTAKPHISGLLPELDPWYIDFRESVFKQARERAMADTVMQEAYKLSSPQEELKKETAYAESRGTSVTFNIKKRETIPGKGEPFKTTITQEDLQAKLSYICTPKLYEFAFLKAEVVNATAYPFLQGEVSIFLGEDYIGKSRIETIPLNKSFDLHLGVDERIHVERRLIREDTDKSFIGKKAVHKFMYRITLENLMKEEKTIIVHDQVPVPKHADIQVKLVKSVPEPVSKEDIQDGSPGLLEWKLNLPPQKTETIEFEFSVSFPRDKRIKGL
22727	GC_00002689		Seep_SRB1a_sp_CR9063B	10	4	4	1	0	0.909608	0.994557	0.950188	PF13598.7	Domain of unknown function (DUF4139)			COG5316	Uncharacterized protein, contains DUF4139 domain			S	Function unknown	MKFINKIIFFVLLSLIVYINPQVVWA--SKIIQSRIDAVTVYLDRAMITRTADVDLVNGKQE-LIIDNLPAYIIDDSVRVMGQGSVKAKISGVKVKRIFLQEHQQKKIEELRRELEKLNDGKKQLEDTLESLNTQKEFIESIKISSSDKISKELYIQKADTKNWDKVLDFIYQRLGRINEQTILFEQKKRGLLKEIKALEAELNRYRSKRLPEKKLVEIAIEAAAKGRMTLEINYLIPGARWLPAYDVRVDSESSAICLNYYGIITQKTGEDWKDVKLSLSTAKPHISGLLPELDPWYIDFQLPVFKQAGKRAMADIVVQEAYKLSSPQEELKQETAYAESRGTSVTFNIKKRETIPGKGEPFKTTITQEELQAKLSYICTPKLYEFAFLKAEVVNATAYPFLQGEVSIFLGEDYVGKSRIETISLNKSFDLHLGVDERIHVERRLIREDTDKSFIGKKAVHKFMYRITLENLMKEEKTIIVHDQVPVPKHADIQVKLVKSVPAPVSKEDIQDGSPGLLEWELSLPPQKTETIEFEFSVSFPKDKRIKGL
22728	GC_00002689		Seep_SRB1a_sp_SM7059A	2044	4	4	1	0	0.909608	0.994557	0.950188	PF13598.7	Domain of unknown function (DUF4139)			COG5316	Uncharacterized protein, contains DUF4139 domain			S	Function unknown	MKYINKLIFFVLLSLFVCFNPQTGRAALAKTVQSRIDAVTVYPDRAMITRTADVDLVNGNQE-LIIDNLPAYIIDDSVRVMGQGSVKAKISGVKVKRIFLQEHQQKKIEELRRELEKLNDGKKQLEDTLESLNTQKEFIESIKISSSDKISKELYIQKADTKNWDKVLDFIYQRLGRINEQTILFEQKKRGLLKEIKAIEAELNRYRSKRLPEKKLVEIAIEAAAKGRMTLEINYLIPGARWIPAYDVRVDSESSAICLNYYGIITQKTGEDWKDVKLSLSTAKPHISGLLPELDPWYIDFQLPVFKQAGKRAMADMVMQEAYKLSSPQEELKQETAHAESRGTSVTFNIKKRETILGKGEPFKTTITQEELQAKLSYICTPKLYEFAFLKAEVINATAYPFLQGEVSIFLGEDYVGKSRIETIPLNKSFDLHLGVDERIHVERRLIREDTDKSFIGKKAVHKFIYRITLENLMKEEKTIIVHDQVPVPKHGDIQVKLVKSVPAPVSKEDIQDGSPGLLEWKLNLSPQKTETIEFEFSVSFPKDKRINGL
22729	GC_00002690		B13_G4_sp013792055	1384	4	4	1	0	0.855003	0.915632	0.884279	PF01381.23	Helix-turn-helix			COG3093	Plasmid maintenance system antidote protein VapI, contains XRE-type HTH domain (VapI) (PDB:4MCT)	K21498	antitoxin HigA-1	V	Defense mechanisms	MRKMIRRPTHPGNIIKEDYLVPLSVTIKDMAELLGVSRKTLSKIINERGSITPDMALRLSRAFDTTPDFWLNLQKNYDLWQAETASKEWQKVKPIPPNILHSNATLNSEPSA--
22730	GC_00002690		Seep_SRB1a_Meg22_02_Bin_90	1651	4	4	1	0	0.855003	0.915632	0.884279	PF01381.23	Helix-turn-helix			COG3093	Plasmid maintenance system antidote protein VapI, contains XRE-type HTH domain (VapI) (PDB:4MCT)	K21498	antitoxin HigA-1	V	Defense mechanisms	MKKMKRQPTHPGTIIREDYLMPLSITIKDMASTLGVSRKTLSKIINEKGSITPDMALRLSRAFDTTPDLWLTLQKNYDLWRAGHVSKAWQMVKPISQQLLHHQG----------
22731	GC_00002690		Seep_SRB1a_S7142MS3	1664	4	4	1	0	0.855003	0.915632	0.884279	PF01381.23	Helix-turn-helix			COG3093	Plasmid maintenance system antidote protein VapI, contains XRE-type HTH domain (VapI) (PDB:4MCT)	K21498	antitoxin HigA-1	V	Defense mechanisms	MRRMIRRPTHPGNIIKEDYLLPLSITIKDMADTLGVSRKTLSKIINEKGAITPDMALRLSRAFDTTPEFWLNLQKNYDLWYAETASKEWQKVKPFPQRILHHNSSPYSEQGVQD
22732	GC_00002690		Seep_SRB1a_sp_SM7059A	3482	4	4	1	0	0.855003	0.915632	0.884279	PF01381.23	Helix-turn-helix			COG3093	Plasmid maintenance system antidote protein VapI, contains XRE-type HTH domain (VapI) (PDB:4MCT)	K21498	antitoxin HigA-1	V	Defense mechanisms	---MIRRPTHPGNIIKKDYLLPLSITIKDMADTLGVSRKTLSKIINEKGAITPDMALRLSRAFDTTPDLWLSLQKNYDLWQAEHVSKAWQTVKPISPQLLHHQG----------
22733	GC_00002691		B13_G4_sp013792055	685	4	4	1	0	0.799004	0.991982	0.885097	PF13614.7	AAA domain			COG0489	Fe-S cluster carrier ATPase, Mrp/ApbC/NBP35 family (Mrp) (PDB:2PH1) (PUBMED:18616280;19114487;31709520)	K00903	protein-tyrosine kinase [EC:2.7.10.2]	D	Cell cycle control, cell division, chromosome partitioning	MSKIEKALERAKNKRDENRQETRLKVASEVAAAGGNAPLYTQTKSVSLKNSHLEKYRIITHSGDSRTINSYNLLRTQVLQRTRDKGHNTIMVTSVVEGEGKTITAINLAISIAKEVQHTVLLVDTDLRNPKIQHYLGYGTTKGLCDNILDKVPLSELLINPGLGKMIVLLAGKPLSGPTEILDSPMIKKLVQEMKTRYPDRYVIFDCPPLLTMPDSIVFSSYVDGIIIVVEAGKASRNQIREAIELLDGKNILGLVMNKGKEPEQSYYY-
22734	GC_00002691		Seep_SRB1a_S7142MS3	2677	4	4	1	0	0.799004	0.991982	0.885097	PF13614.7	AAA domain			COG0489	Fe-S cluster carrier ATPase, Mrp/ApbC/NBP35 family (Mrp) (PDB:2PH1) (PUBMED:18616280;19114487;31709520)	K00903	protein-tyrosine kinase [EC:2.7.10.2]	D	Cell cycle control, cell division, chromosome partitioning	MSKIERAVEKAKKKRDENQQKPSGKEAPDIGRAGENAPLYTQTKSVSLDNSHLEKYRVIKNLDDFRVMNYYNLLRTQVLQRTRDKG-NTIMITSVVEGEGKTTTAINLAASIAKEVQHTVLLVDTDLRKPKVHHYLGCNTAKGLSNYILDNVPLSQLLINPGFGKMIVLLGGKPLAGSTEILGSPMIEKLVQEMKNRYPDRYIIFDCPPVLTVPDSIVFSSYVDSIILVVEAGKTSRNQIRKAIKLLDGKNILGLVMNKGKKVEQSYYYY
22735	GC_00002691		Seep_SRB1a_sp_CR9063A	2944	4	4	1	0	0.799004	0.991982	0.885097	PF13614.7	AAA domain			COG0489	Fe-S cluster carrier ATPase, Mrp/ApbC/NBP35 family (Mrp) (PDB:2PH1) (PUBMED:18616280;19114487;31709520)	K00903	protein-tyrosine kinase [EC:2.7.10.2]	D	Cell cycle control, cell division, chromosome partitioning	MSKIENAVEMARNKRHATQQESQGQVPPEMPRLADQDPAYAQTKVISLDKSHLEKHRLMMLIDDPKAVDCYNLLCTQLLQKTRDKGHNSIMVTSALKGEGKTITAINLAVSIAREVKQTVLLVDTDLRNPAIHHYLGCDGQKGLRDYLLADEPLAELLINPGLAKMVVLAAGKRLSGSTEILGSPKMEKLVEEMKRRYPERYVIFDCPPLLTAPDALIFSSYVDGVIFVVEAGRTPRDEITKAIELLDGKNIIGLVMNGVRETRRAYY--
22736	GC_00002691		Seep_SRB1a_sp_SM7059A	353	4	4	1	0	0.799004	0.991982	0.885097	PF13614.7	AAA domain			COG0489	Fe-S cluster carrier ATPase, Mrp/ApbC/NBP35 family (Mrp) (PDB:2PH1) (PUBMED:18616280;19114487;31709520)	K00903	protein-tyrosine kinase [EC:2.7.10.2]	D	Cell cycle control, cell division, chromosome partitioning	MSKIERAVEKAKKKRDENQQKPSGKEAPDIGRAGENAPLYTQTKSVSLDNSHLEKYRVIKNLDDFRVMNYYNLLRTQVLQRTRDKG-NTIMITSVVEGEGKTTTAINLAASIAKEVQHTVLLVDTDLRKPKVHHYLGCNTAKGLSNYILDNVPLSQLLINPGFGKMIVLLGGKPLVGSTEILGSPMIEKLVQEMKNRYPDRYIIFDCPPVLTVPDSIVFSSYVDSIILVVEAGKTSRNQIRKAIKLLDGKNILGLVMNKGKKVEQSYYYY
22737	GC_00002692		B13_G4_sp003647525	1658	4	4	1	0	0.619143	0.645368	0.631983	PF01381.23	Helix-turn-helix			COG5499	Antitoxin component HigA of the HigAB toxin-antitoxin module, contains an N-terminal HTH domain (HigA)	K18831	HTH-type transcriptional regulator / antitoxin HigA	V	Defense mechanisms	-MEIKVLKTEEEYTKALQRLEEIFHAPIDSIEGDEAELLSILIEKYENEHYPIEAPDPIEAIKFRMEQMDMTKKELAEIIGYKSRVSEIFSRKRKLTLKMIRNLHEKMKIPYESLI------------------SNY-----------------------------------------------------------------------------------------------------------------------------------------------------------------------------------------------------------------------------------------------------------------------------------------
22738	GC_00002692		Seep_SRB1a_Meg22_02_Bin_90	2024	4	4	1	0	0.619143	0.645368	0.631983	PF06114.14	IrrE N-terminal-like domain			COG5499	Antitoxin component HigA of the HigAB toxin-antitoxin module, contains an N-terminal HTH domain (HigA)	K18831	HTH-type transcriptional regulator / antitoxin HigA	V	Defense mechanisms	MMNIKIIKTEQEYKNALARIEKLMNIPSGDSREDELELLSLLIEKYEDECVDVGLPDPVEAIKFRMEQADLKRKDLVSYIGSQSKVSEVLNRKRPLSLSMIRALNEGLGISAEVLLQKS----ESKLKECRYRLSDYPFAEMFKRGYFNSIYKKLNEAKQYAEECLEELFINSNKMKLKPCC------RQSNHALGDINVLKAWQSQVLNLITNEKLQ-PYHSENFNESFIDRITKLSYFSEGIRFVKEALNKTGIHFVILQHLPKTYLDGACFFSLLENPVIAMTLRHDRLDNFWFTLLHELGHISNCDITKDEKEIIMDDTSTKHESDEVED----NADKFAHESFISSNVWEEKK-HLLSNKTEIITLANDLGISPAIIAGRIRWEESNYTKFTELIGQGEVRKILLSDF-----
22739	GC_00002692		Seep_SRB1a_sp_CR9063A	624	4	4	1	0	0.619143	0.645368	0.631983					COG5499	Antitoxin component HigA of the HigAB toxin-antitoxin module, contains an N-terminal HTH domain (HigA)	K18831	HTH-type transcriptional regulator / antitoxin HigA	V	Defense mechanisms	#NAME?
22740	GC_00002692		Seep_SRB1a_sp_CR9063B	1401	4	4	1	0	0.619143	0.645368	0.631983					COG5499	Antitoxin component HigA of the HigAB toxin-antitoxin module, contains an N-terminal HTH domain (HigA)	K18831	HTH-type transcriptional regulator / antitoxin HigA	V	Defense mechanisms	-MINRLIKTEKDYEKALFCVEQLMNAKPGTPGMDELELLTALVEIYEERHYRINPPDPVEAIKFRMDQLGLTRKDMVPYIGTKSKVSEILNGKRPLTLAMMRSLNKNLGISAEVLLKEPGAGFPNEMQVAQF--NN------------------------------------------------------------------------------------------------------------------------------------------------------------------------------------------------------------------------------------------------------------------------------------------
22741	GC_00002693		Seep_SRB1a_S7147A_SRB	1001	3	4	2	0	0.905199	0.574132	0.70262											#NAME?
22742	GC_00002693		Seep_SRB1a_sp_CR9063A	1031	3	4	2	0	0.905199	0.574132	0.70262											MNVFVDTSGLFALLVQNDHMHIRARENF------------------------------------------------------SC-----FAEGN---------------------------------------------
22743	GC_00002693		Seep_SRB1a_sp_SM7059A	2393	3	4	2	0	0.905199	0.574132	0.70262											#NAME?
22744	GC_00002693		Seep_SRB1a_sp_SM7059A	2761	3	4	2	0	0.905199	0.574132	0.70262					COG2402	Predicted nucleic acid-binding protein, contains PIN domain (PDB:5WZF)	K07065	uncharacterized protein	R	General function prediction only	MNVFVDTSGLFALLVQNDHMHIRAKENFSYFAEQNAQLVTSSFVLVETIALLQRRIGLAPVHDFNAKILPLLDVIWVNDKWYTCAMQRLFAQNNRNVSLVDCLSFEIMDSLEIKYAFAFG-HFEENGFTIAAFHNLDIK
22745	GC_00002694		Seep_SRB1a_AB_03_Bin_172	5618	4	4	1	0	0.827344	0.839559	0.833407											#NAME?
22746	GC_00002694		Seep_SRB1a_S7142MS3	1853	4	4	1	0	0.827344	0.839559	0.833407					COG2405	Predicted nucleic acid-binding protein, contains PIN domain			R	General function prediction only	MKVVSNATPIISLSTIGRISLLHQLFGKIYIPREVYNELKSKKAPGYQEIDGPYLMKKQNNILPLFLIVGILYTPLIFIGVSNSFNTTLQLYEAPPDW-INIARLINGVLALLCIVYVFIFERKILTESPGKLIKKGSDPELVAMLCGAALCEAPACFAFFFFMFGLSVVDVYVYSALSFAAILGWAWRYRRLLIPTPVDAEHKHTTENTLIIPKSSSVNTNTMVRSYTVVLGILGSISFLLLAIKIVLVFYPPEDY-LGQKQMIMLIIPLYLFFSLSCWITTILRIKKSPLASLATRATSCILIAWFPFGTAAFFYWIGKIRKREKME
22747	GC_00002694		Seep_SRB1a_sp_CR9063A	946	4	4	1	0	0.827344	0.839559	0.833407											#NAME?
22748	GC_00002694		Seep_SRB1a_sp_SM7059A	1491	4	4	1	0	0.827344	0.839559	0.833407											#NAME?
22749	GC_00002695		Seep_SRB1a_AB_03_Bin_172	2375	4	4	1	0	0.872117	1	0.931691											MKVSRAEIRKNLPRKGFKKKKSGHHIYFHHEYNGIETGIKTYISHSAKQRDIAGDLLSSMRKQLRLDSMKETVALIKCPMDKKEYEKILIEKEVFRPKPSSKKRGK
22750	GC_00002695		Seep_SRB1a_S7142MS3	1313	4	4	1	0	0.872117	1	0.931691											MKVTRAAISKNLPKKGFRKEESGHHIYFYHEYKGMETGAYTYISHSAKQKDVSGDLLLSMRKQLKLETTREAVDLIKCPIDKEEFNRILIEREVFRPKPSSKKRGK
22751	GC_00002695		Seep_SRB1a_sp_CR9063A	629	4	4	1	0	0.872117	1	0.931691											MKVDRSEISKNLPKKGFRKEPSGHHIYFYHEYNGLETGVCTYISHSAKQKDVSGDLLLSMRKQLRLESIKEAVDLIKCPIDKEEFNRILIERKVFRSEPSSKKRGK
22752	GC_00002695		Seep_SRB1a_sp_SM7059A	1682	4	4	1	0	0.872117	1	0.931691											MKVTRAAISKNLPKKGFRKEESGHHIYFYHEYKGMETGAYTYISHSAKQKDVSGDLLLSIRKQLKLETTREAVDLIKCPIDKEEFNRILIERKVFRPKPSSKKRGK
22753	GC_00002696		Seep_SRB1a_AB_03_Bin_172	2828	3	4	2	0	0.810081	0.918719	0.860987											MELIVKPSFVEFRYEAVLKESMLSVTVEELRIPLIKKFLKAFDLRLNDIKFDGQALSNNYIHFSKFYGPTFFDVSFGLEEISARLRMPTDEAQVADLYGRLFQIFEDNPISVQRMNIQRQCSTEGDVALFFQTLNPHTPKKFQKLLYSRGMIYDLKVLEHELYIHVLIANSLVVEGGLYLNIDFEFSPNKYNFENALRIAKDQHEFIFKELGLKIATET
22754	GC_00002696		Seep_SRB1a_AB_03_Bin_172	5007	3	4	2	0	0.810081	0.918719	0.860987											#NAME?
22755	GC_00002696		Seep_SRB1a_sp_CR9063A	2255	3	4	2	0	0.810081	0.918719	0.860987											MELMVKPSFVEFRYEAVLKESMLSVTVEESRISLIKKFLKAFDLRLNDIKFDGQALSNNYIHFSKFYGSTFFDVSFGLEEISARLRMPTDEAQVADLYGRLFQIFEDNPISVQRMNIQRQCSTEGDVASFFQTLNPHTPKKFQELLYSRGMIYDLKVLEHELYIHVLIANSLVVEGGLYLNIDFEFSPNKYDFENALRIAKDQHEFIFKELGLKIATET
22756	GC_00002696		Seep_SRB1a_sp_CR9063B	2814	3	4	2	0	0.810081	0.918719	0.860987											MELMVKPSFVEFRYEAVLKESMLSVTVEESRISLIKRFLKAFDLRLNDIKFDGQALSNNYIHFSKFYGSTFFDVSFGLEEISARLRMPTDEAQVADLYGRLFQIFEDNPISVQRMNIQRQCSTEGDVASFFQTLNPHTPKKFQELLYSRGMIYDLKVLEHELYIHVLIANSLVVEGGLYLNIDFEFSPNKYDFENALRIAKDQHEFIFKELGLKIATET
22757	GC_00002697		Seep_SRB1a_AB_03_Bin_172	4242	4	4	1	0	0.843198	0.981873	0.907267	PF03447.17	Homoserine dehydrogenase, NAD binding domain			COG4091	Predicted homoserine dehydrogenase, contains C-terminal SAF domain (PDB:3UPL)			E	Amino acid transport and metabolism	MIIVDTALEKRQAEGNPVRVAMVGAGYIGRGVTLQIEKYIKGMTLVAISNRTLTKAKQAYQEAEIDSITRVETVAQLEEAIAKGQRAITDDPMLLCEASNIDVIIEATGTIEFSAHMVIKALKNRKHVVLMNAELDATIGPILKVYADRAGVIITNADGDQPGVMMNLLRFVRTIGYKPVLAGNIKGIQDHYRTPETQKAYAARFGLTPEMATSFADGTKISMENAVVANATGFKVGKRGMYGPRCTHVSEAISLFPLEQLLNGGLVDYILGAEPSPGVFVLGYNEHLIRQHYMNHFKMGPGPLYVFYLPYHFPHLEVPLTAARAVLFQDAAVAPLADPVCDVIAIAKRDLKAGEVIDGIGGFTCYGMIENYEVCQAEDLLPMGLSEGCCLKRDILRDQAIAYADVEVPLGRLCDKLRNEQDKYFASPKSLPSVRS
22758	GC_00002697		Seep_SRB1a_sp_CR9063A	195	4	4	1	0	0.843198	0.981873	0.907267	PF03447.17	Homoserine dehydrogenase, NAD binding domain			COG4091	Predicted homoserine dehydrogenase, contains C-terminal SAF domain (PDB:3UPL)			E	Amino acid transport and metabolism	MIIVDTALEKREQAGNPIRVGLIGAGYMGRGIALQIEQYIRGMRVVAISNRTLSGAERAYREAGVDSITKVETVAQLENSVAGGHYAITDDAMILCAADGIDAIIEATGHVEFSAHSVMTAIEHGKHVVLMNAELDATVGPILKVYADRAGVVITNADGDQPGVMMNLFRFVKTIGYQPVLAGNIKGLQDYYRNPETQKGFAEQHNITPQMATSFADGTKISMENAVVANATGFKVGKRGMYGPRCTHVSEALKLFPIDQLLNGGLVDYILGAEPGPGVFVLGYNEHPVRQGYMKYFKMGEGPLYVFYVPYHLPHLEVPLTAARAVLFEDAAIAPLGSPVCDVITVAKYDLKAGEVIDGIGGFTCYGMIENSDVSKAESLLPMGLSEGCRLKSDVKRDLAITYLDVDLPPGRLCDKLRAEQDSYFSAA--------
22759	GC_00002697		Seep_SRB1a_sp_CR9063B	1	4	4	1	0	0.843198	0.981873	0.907267	PF03447.17	Homoserine dehydrogenase, NAD binding domain			COG4091	Predicted homoserine dehydrogenase, contains C-terminal SAF domain (PDB:3UPL)			E	Amino acid transport and metabolism	MIIVDKALEKRQQEGNPIRVGMVGAGYMGRGIALQIQKYVKGMKLVAISNRTPSKAERAYRQAGAETIKPVETVSQLEETIAQNKFAITDDPILLCEAESIDALIEVTGTIEYSAHVVMKAIKNNKHVILMNAELDATIGPILKVYADRSGVIITTSDGDQPGVIMNLYRYVNAIGFKPVLAGNMKGLQDPYRTPETQKGYAEKYKQKPQMVTSFADGTKISMEMAVVANATGLRAGKRGMYGPRCEHVNDAVNLFPMDKMLNGGLVDYILGAEPAPGVFVLGYNEDPIQQQYMNYYKMGDGPLYAFYTPYHICHFETPITVARAVLFKDAAATPIGNSVCDVITVAKRDLKAGEVLDGNGGFTCYGMLENSDVCQAESLLPMGLSEGCRLKSDVKRDLAITYLDVDLPPGRLCDKLRAEQDSYFSAD--------
22760	GC_00002697		Seep_SRB1a_sp_SM7059A	2054	4	4	1	0	0.843198	0.981873	0.907267	PF03447.17	Homoserine dehydrogenase, NAD binding domain			COG4091	Predicted homoserine dehydrogenase, contains C-terminal SAF domain (PDB:3UPL)			E	Amino acid transport and metabolism	MIIVDKALEKRQQEGNPIRVGMVGAGYMGRGIALQIQKYVKGMKLVAISNRTPSKAERAYRQAGAETIKPVETVSQLEETIAQNKFAITDDPILLCEAESIDALIEVTGTIEYSAHVVMKAIKNNKHVILMNAELDATIGPILKVYADRSGVIITTSDGDQPGVIMNLYRYVNAIGFKPVLAGNMKGLQDPYRTPETQKGYAEKYKQKPQMVTSFADGTKISMEMAVVANATGLRAGKRGMYGPRCEHVNDAVNLFPMDKMLNGGLVDYILGAEPAPGVFVLGYNEDPIQQQYMNYYKMGDGPLYAFYTPYHICHFETPITVARAVLFKDAAATPIGNPVCDVITVAKRDLKAGEVLDGNGGFTCYGMLENSDVCQAESLLPMGLSEGCRLKSDVKRDLAITYLDVDLPPGRLCDKLRAEQDSYFLAA--------
22761	GC_00002698		B13_G4_sp013792055	1979	4	4	1	0	0.95544	1	0.977212	PF09827.10	CRISPR associated protein Cas2	COG1343	CRISPR-Cas system	COG1343	CRISPR/Cas system-associated endoribonuclease Cas2 (Cas2) (PDB:2I0X)	K09951	CRISPR-associated protein Cas2	V	Defense mechanisms	MFVLVSYDVATSKDGGQRRLRRVAKACLDYGQRVQYSVFECIVDPAQWTFLRQRLVDEIDLKEDSLRFYYLGSNWRHRVEHVGAKKTVDQEGPLIV
22762	GC_00002698		FWG172_EthSRB1	983	4	4	1	0	0.95544	1	0.977212	PF09827.10	CRISPR associated protein Cas2	COG1343	CRISPR-Cas system	COG1343	CRISPR/Cas system-associated endoribonuclease Cas2 (Cas2) (PDB:2I0X)	K09951	CRISPR-associated protein Cas2	V	Defense mechanisms	MFVLVSYDVATSKDGGQRRLRRVARACLDYGQRVQYSVFECIVDPAQWTVLRQRLIDEIDTKKDSLRFYFLGSNWRHRVEHVGAKKTVDQEGPLIV
22763	GC_00002698		Seep_SRB1a_Meg22_02_Bin_90	1639	4	4	1	0	0.95544	1	0.977212	PF09827.10	CRISPR associated protein Cas2	COG1343	CRISPR-Cas system	COG1343	CRISPR/Cas system-associated endoribonuclease Cas2 (Cas2) (PDB:2I0X)	K09951	CRISPR-associated protein Cas2	V	Defense mechanisms	MFVLVSYDVATSKDGGQRRLRRVAKACLDYGQRVQYSVFECIVDPAQWTVLRQRLIDEIDPKEDSLRFYFLGSNWKRRVEHIGAKKAIDQEGPLIV
22764	GC_00002698		Seep_SRB1a_sp_SM7059A	0	4	4	1	0	0.95544	1	0.977212	PF09827.10	CRISPR associated protein Cas2	COG1343	CRISPR-Cas system	COG1343	CRISPR/Cas system-associated endoribonuclease Cas2 (Cas2) (PDB:2I0X)	K09951	CRISPR-associated protein Cas2	V	Defense mechanisms	MFVLVSYDVATSKDGGPRRLRRVAKACLDYGQRVQYSVFECIVDPAQWTVLRQRLIDEIDPKEDSLRFYFLGSNWKRRVEHVGAKKAVDQEGPLIV
22765	GC_00002699		B13_G4_sp003647525	1402	3	4	2	0	0.899474	0.889535	0.894477	PF00149.29	Calcineurin-like phosphoesterase			COG2129	Predicted phosphoesterase, related to the Icc protein (PDB:2YVT)	K07096	uncharacterized protein	R	General function prediction only	MRVLFVTDLHGSKWKYERLFEAAKDFKAKVVINGGDMLPKNNDLFRQGEFITDYLDNHFARFNSAGIYYLCYLGNDDLGIFDQLFEETCNKYSFVVCLAQRKFEIGGYTFAGMNWVVDYPFRLKDRCRMDTDDYIFQVQFGKGLLSAPDGWQEIDDWFVYAKTLSTIKEELDRLVRPGDMAKSVYVIHMPPYRLGLDKCYHGAEVGSKAIYNFLKKYQPKLSLHGHIHESPEVT------------------------GRWYAKLGRTICIQPGQLNEFTYITIDLSTMKFDRINEQYVT
22766	GC_00002699		B13_G4_sp013792055	247	3	4	2	0	0.899474	0.889535	0.894477	PF00149.29	Calcineurin-like phosphoesterase			COG2129	Predicted phosphoesterase, related to the Icc protein (PDB:2YVT)	K07096	uncharacterized protein	R	General function prediction only	MRVLFVTDLHGSKWKYERLFEAAKDFKAKVVINGGDMLPQ-NEPFRQGEFITDYLDNHFAQFNSAGIYYLCYLGNDDLRIFDQRFEETCNKYSFVVCLAQRKFEVGGYEFAGMNWVVDYPFRLKDRCRMDTDDYIFQEQFGKGLLSTPNGWQETDDWFAHAKTLPTIEEELNRLVRPKDMAKSVYVIHMPPYSLGLDKCYHGAEVGSKAIYNFLEKYQPKLSLHGHIHESPEVTRPPRLSESDPPAIARHERAGGGQAGRWYAKLGRTICIQPGQLNEFTYVTIDLSAMKFDRIKEQYVT
22767	GC_00002699		B13_G4_sp013792055	879	3	4	2	0	0.899474	0.889535	0.894477	PF00149.29	Calcineurin-like phosphoesterase			COG2129	Predicted phosphoesterase, related to the Icc protein (PDB:2YVT)	K07096	uncharacterized protein	R	General function prediction only	MRAIFVTDLHGSKWKYERLFEAAKDFRAKVVINGGDMLPR-NELFRQGEFITDYLDNHFARFNSAGIYYLCYLGNDDLRIFDQLFEETCNKYSFVVCLAQREFEIGGYTFVGMNLVADYPFRLKDRCRMDTDDYIFQGQFGKGLLSTSDGWQEIDDWFTYAKKLPTIEEELDRLVRPDDMANSVYVLHMPPYRLGLDKCSDGAEAGSKAIYNFLKKYQPKLSLHGHIHESPEVS------------------------GRWYAKLDRTICIQPGQLNEFTYVTIDLSTMKFDRIKEQCVA
22768	GC_00002699		Seep_SRB1a_AB_03_Bin_172	4365	3	4	2	0	0.899474	0.889535	0.894477	PF00149.29	Calcineurin-like phosphoesterase			COG2129	Predicted phosphoesterase, related to the Icc protein (PDB:2YVT)	K07096	uncharacterized protein	R	General function prediction only	MRAIFVTDLHGSNWKYERLFEAAKDFKANVVINGGDMLPRNNEPFRQGEFITDYLDNHFARFNSAGIYYLCYLGNDDLRVFDQLFEKTCNKYSFVVCLAQRKFEVGGYEFIGINWVVDYPFRLKDRCRMDTDDYIFQEQFGKGLLSTPDGWQEIDDWFVHAKMLPTIEEELDRLVRPRDMAKGVYIIHMPPYGLGLDKCYHGAEVGSKAIYNFLEKYQPKLSLHGHIHESPEVS------------------------G-----LRKMVC-----------------KTRQDHMHSTRPA
22769	GC_00002700		FWG171_EthSRB1	36	4	4	1	0	0.919444	0.716849	0.805604											MIYLTIEF------------------------WKVVLDIIGLSLCGITILHLMKNKSKYNQSLLKESGKRNSGSFNEEVLAQLEKQESDMPFETISDAIE------------SAKKTGQVQEGSYNKKSSGSDDLAGDEYDEVARLADLGLSVKKISERAKIPKREVELVVKLKGLEXXXXXXXXXXXXXXXXXXXXXXXXXXXXXXXXXXLRNVDELTFGGLEYERSDTPGCCWRNILRKKT
22770	GC_00002700		Seep_SRB1a_Meg22_02_Bin_90	2041	4	4	1	0	0.919444	0.716849	0.805604											MIYPTTDFWELVLDVIVDSVLRIACIKSTTDFWELVLDVIGLSLCGITILYLIRNRSTYNQSLLKESGEGNSNRFNDEVLAQLVKQQSDMPFETISDAIEKERMPLHSLQPFSAKETGQVQEDSYNKKSSGSDNLAGDEYDEVARLANLGLSVKKISERAKIPRGEVELVVKLKGLEN-----------------------------------------------------------------
22771	GC_00002700		Seep_SRB1a_sp_CR9063B	720	4	4	1	0	0.919444	0.716849	0.805604											MIYPTTDFWELVLDVIADSVLRIACIKSTTDFWELVLDVIGLSLCGITILHLIRNRSKYNQSLLKEPGEENYNRFNEEVLAQLVKQQSDMPFETISDAIEKERMPLHSLKPFSAKDTGQVQEGSYNKKSSGSDDLAGDEYDEVARLADLGLSVKKISKRAKIPRGEVELVVKLRGLEN-----------------------------------------------------------------
22772	GC_00002700		Seep_SRB1a_sp_SM7059A	1163	4	4	1	0	0.919444	0.716849	0.805604											MIYPTTDFWELVLDVIVDSVLRIACIKSTTDFWELVLDVIGLSLCGITILFLIRNRSTYNQSLLKESGEGNSNRFNEEVLAQLVKQQSDMPFETISDAIEKERMPLHSLQPLSAKETGQVQEGSYNKKSSGSDDLAGDEYDEVARLADLGLSVKKISERAKIPRGEVELVVKLKGLEN-----------------------------------------------------------------
22773	GC_00002701		FWG171_EthSRB1	9	4	4	1	0	0.920556	1	0.958635	PF02049.19	Flagellar hook-basal body complex protein FliE			COG1677	Flagellar hook-basal body complex protein FliE (FliE)	K02408	flagellar hook-basal body complex protein FliE	N	Cell motility	MKEIAVQKNIEALLPSPVRMKQMPEEPEKSFGDILKSSMGKVSQLGREANQAVQALTTGQKTDIHGTMIALEKASVSFQLMMEVRNKAIDAYKEVARMSV
22774	GC_00002701		Seep_SRB1a_Meg22_02_Bin_90	1136	4	4	1	0	0.920556	1	0.958635	PF02049.19	Flagellar hook-basal body complex protein FliE			COG1677	Flagellar hook-basal body complex protein FliE (FliE)	K02408	flagellar hook-basal body complex protein FliE	N	Cell motility	MKEIAIQKNIETSLSFPARMKQMPEEPEKSFGEILKSSIGRVNQLSKEADQAVQALATGQETDIHGTMIAIEKASISFQLMMQTRNKIIDAYKEITRMSV
22775	GC_00002701		Seep_SRB1a_S7142MS3	1244	4	4	1	0	0.920556	1	0.958635	PF02049.19	Flagellar hook-basal body complex protein FliE			COG1677	Flagellar hook-basal body complex protein FliE (FliE)	K02408	flagellar hook-basal body complex protein FliE	N	Cell motility	MKEIAVQKNIETSLSFPARMKQMPEEPEKSFGEILKSSIGRVNQLSKEADQAVQALATGQETDIHGTMIAIEKASISFQLMMQARNKIIDAYKEITRMSV
22776	GC_00002701		Seep_SRB1a_sp_SM7059A	2308	4	4	1	0	0.920556	1	0.958635	PF02049.19	Flagellar hook-basal body complex protein FliE			COG1677	Flagellar hook-basal body complex protein FliE (FliE)	K02408	flagellar hook-basal body complex protein FliE	N	Cell motility	MKEIAVQKNIETSLSFPARMKQMPEEPEKSFGEILKSSIGRVNQLSKEADQAVQALATGQKTDIHGTMIAIEKASISFQLMMQARNKIIDAYKEITRMSV
22777	GC_00002702		FWG171_EthSRB1	1881	3	4	2	0	0.796721	0.64003	0.709831											MHENQDVNIVSRDNINSLIQLCLQTEQDRGLSKNSIVELKRYLNEFSTYCECQHIYSVKDFTPSFLKDYIDRRCKSAGPNLRKAIVWSLRNFGKYLALLQVVDDDPARNLRHSKFHPRT-------------------------------------------------------------------------------------------------------------------------------------------------------------------------------------
22778	GC_00002702		Seep_SRB1a_AB_03_Bin_172	4433	3	4	2	0	0.796721	0.64003	0.709831											MHENQDVNIVSRDNIKPLIQLCLQAERD----------MSKYL-----FC----------------------------------------------------------------------------------------------------------------------------------------------------------------------------------------------------------------------------------------------------------
22779	GC_00002702		Seep_SRB1a_AB_03_Bin_172	761	3	4	2	0	0.796721	0.64003	0.709831	PF00589.23	Phage integrase family			COG4974	Site-specific recombinase XerD (XerD) (PDB:1A0P)			L	Replication, recombination and repair	MHENQDVNIVLRDKIKPLIQRCLQTEQDRGLSKNSIVELKRYLNEFSTYCECQNIYSVNDLTPSFLKDYIDQRCKSAGPNLRKAIVWSLRKFGKHLALLQVVKEDPARNLRHPKFYPRSELPEYLSASQLKNLLEYAANNLELRDFAIISLLATTGLRPNEIVICKRNNVHLNRHCIYVHVKGGWIKETPISASMSSILTDYLATRKDDCHALFVNTRGNRVSVSWIQYIIKAAGKNAGLLLSLTCNHLRHTFGTHAADRNGKVVTKALMGHQRLATTEIYTHLSPCHFKAHMNLHPYSV
22780	GC_00002702		Seep_SRB1a_sp_SM7059A	2676	3	4	2	0	0.796721	0.64003	0.709831											MHENQDVNIVSRCNIKHLIQLCLQAELDRGFRKIRLLSLNDT------------------------------------------------------------------------------------------------------------------------------------------------------------------------------------------------------------------------------------------------------------------
22781	GC_00002703		Seep_SRB1a_AB_03_Bin_172	1613	4	4	1	0	0.906504	0.833416	0.868425											-------------MSCNTLTETQFFSLVSTIACKHGCLLVDIDDNKCIINISGPSESEYTCAIELEKILGQYTADPHPSEFGAIENYLGLESIVT------
22782	GC_00002703		Seep_SRB1a_sp_CR9063A	984	4	4	1	0	0.906504	0.833416	0.868425											-------------MSCNTLTETQFFSLVSTIAGKHGCLLVDIDVDKRIINIAGPSESEYACAVELEEILGHYMAAPHPSEFGAIENYLGLESIAT------
22783	GC_00002703		Seep_SRB1a_sp_CR9063B	2115	4	4	1	0	0.906504	0.833416	0.868425											MHQEVNIDEGRQIMSCNTLTETQFFSLVSTIAGKHGCLLVDIDVDKRIINIAGPSESEYACAVELEEILGHYMADPHPSEFGAIENYLGLESIAT------
22784	GC_00002703		Seep_SRB1a_sp_SM7059A	995	4	4	1	0	0.906504	0.833416	0.868425											#NAME?
22785	GC_00002704		B13_G4_sp003647525	332	4	4	1	0	0.910353	0.948989	0.929269	PF00158.27	Sigma-54 interaction domain			COG2204	DNA-binding transcriptional response regulator, NtrC family, contains REC, AAA-type ATPase, and a Fis-type DNA-binding domains (AtoC) (PDB:1ZY2)			T	Signal transduction mechanisms	MISYSIFIIDDEPVIREGITMALGSDYKVNAFPSAEKAIKAIKSGPPDLILLDIKLPGINGINALREIKKLCPEILVIMITAYEDIKTVISAMKLGAYDYVVKPIHMDELEIIISNALETIRLRKEVKSLQDKYFKENLPCFIGESNAIQDVVEFIETVAKSPDTPILILGETGTGKELIAGAIHARSPSFNGPLITVNCAAIPKELIESELFGYEKGAFSGANISGKKGLIEEAEHGTLFLDEVGDLSLDAQAKLLRFLEYNEFYRIGSTKKLKIKTRVVSATNKDIKKLVDKGLLRKDLYFRLGVIKVQIPSLKERRRDIISLAKHFLYEFSKKFDKTFTGIAPEAEKVLKEYNWVGNVRELKNLVERGVLTGKGPELTLQDLGIDWVNSGEINKPDRNIPCFPVLTPAGINLSSLQESLEKFYIKEALKMTGGNESKAAKLLNINYHTFRYRRNKLN---------
22786	GC_00002704		B13_G4_sp013792055	2878	4	4	1	0	0.910353	0.948989	0.929269	PF00158.27	Sigma-54 interaction domain			COG2204	DNA-binding transcriptional response regulator, NtrC family, contains REC, AAA-type ATPase, and a Fis-type DNA-binding domains (AtoC) (PDB:1ZY2)			T	Signal transduction mechanisms	--------------------MAFESDYQVNAFSAAETAIEAIKNSPPDLILLDIGLPGINGIQALSEIKKLCPEILVIMITAYEDIKTVISAMKLGAYDYVVKPIHMDELAIIISNALETIRLRKEVKALQDKYFKETLPCFIGESNAIQDVVEFIETVAKSPDTPILILGETGTGKELIASAIHARSPNFNGPLITVNCAAIPKELIESELFGYEKGGFSGASISGKKGLIEDSENGTLFLDEVGDLSLDAQAKLLRFLEYGEFYRIGGTKKLKIQTRIVSATNKDINKLIDSRLLRKDLYFRLGVIKVQIPSLNERRQDIIPLVKHFLYEFSKKFHKTFTGIAPEAETALKEYNWVGNVRELKNLIERGVVIGKGPKLTIQDLGIEGFNSREIARSDSNMPCFPPITPAGIDLPSVQKSLEKFYIEKALKMAGDNESKAAKLLNINYHTFRYRRNKHN---------
22787	GC_00002704		Seep_SRB1a_AB_03_Bin_172	3456	4	4	1	0	0.910353	0.948989	0.929269	PF00158.27	Sigma-54 interaction domain			COG2204	DNA-binding transcriptional response regulator, NtrC family, contains REC, AAA-type ATPase, and a Fis-type DNA-binding domains (AtoC) (PDB:1ZY2)			T	Signal transduction mechanisms	--------------------MALGSDYQVNAFPAAEKAIKAIKSSPPDLILLDIKLPGINGIQALYEIKKLCPEILVIMITAYEDIKTVISAMKIGAYDYVVKPIHMDELEIIISNALETIRLRKEVKALQDKYFKENLPCFIGESNAIQDVVDFIETVAKSPDTPILILGETGTGKELIAGAIHARSPSFNGHLITVNCAAIPKELIESELFGYEKGAFSGANISGKKGLIEEAEHGTLFLDEVGDLSLDAQAKLLRFLEYGEFYRIGSTKKLKIKTRVVSATNKDLNQLIDNGLLRKDLYFRLGVIKVQIPSLKERRKDIIPLAKHFLYKFSKKFDKKFTGIDSEAETALEEYNWVGNVRELKNLIERGVLTGKAPELTLQDLGIDWVNSGEINKPDRNIPSFPALTPAGIDLSYVQESLEKFYIEEALKLTGNNESKAAKLLNINYHTFRYRRNKRSRSRLET---
22788	GC_00002704		Seep_SRB1a_Meg22_02_Bin_90	1432	4	4	1	0	0.910353	0.948989	0.929269	PF00158.27	Sigma-54 interaction domain			COG2204	DNA-binding transcriptional response regulator, NtrC family, contains REC, AAA-type ATPase, and a Fis-type DNA-binding domains (AtoC) (PDB:1ZY2)			T	Signal transduction mechanisms	MISYSIFIIDDEPVIREGITMAIGSDYQVNAFPSAEKAIKAIKSSPPDLILLDVGLPGINGIQALCEIKKLCPEILVIMITAYEDIKTVISAMKLGAYDYVVKPIHMDELEIIISNGLETIRLRKEVKALQDKYLKENLPCFIGESNAIEDVVEFIETVAKSPDTPILILGETGTGKELIAGAIHARSPNFNGPLITVNCAAIPKELIESELFGYEKGAFSGANISGKKGLIEEAEHGTLFLDEVGDLSLDAQAKLLRFLEYGEFYRIGSTKKLKIKTRVVSATNKDLNKLIDNGLLRKDLYFRLGVIKVQIPSLKERRKDIILLAKHFLYEFSKKFHKTFTGIAPEAEKVLKEYNWVGNVRELKNLVERGVLTGKGPELTLHDLGIEWVKTGEINKPDRNIPCFPALTPAGIDLSSVQESLEKFYIEEALEMTGDNETKAAKLLNINYHTFRYRRNKFSRSRSLCKSR
22789	GC_00002705		FWG172_EthSRB1	744	4	4	1	0	0.911121	0.693402	0.78749	PF00899.22	ThiF family	COG1179	tRNA modification	COG1179	tRNA A37 threonylcarbamoyladenosine dehydratase (TcdA) (PDB:4D7A) (PUBMED:27913733)			J	Translation, ribosomal structure and biogenesis	MDKTSLINKIKKFGLNSKKEYMAEAFARNIGLLTQTEQDKLGNAKVAIPGMGGVGGVHLITMTRTGVGKFHIADFDTYNPVNVNRQFGARVPDFGRLKMEVMKEQALSVNPYLEIKEFPEGINASNIDDFLEGVQVVIDGLDFFAFNTRRLLFNRAREKKVYVITAGPLGFSSAMLIFSPHEGMGFDEYFNIIDGMTPQDQHLSFALGLAPKATHIKYMDLSKVDLKSKAGPSLNIGCQICSGMAATEAVRIILNKGRIKPVPHFFQFDPFAQKYRKGKLCMGNRNPIQKIKMFAVK---------------------------------HILK-----------------------------------------------------------------------------------------------------------------------------------------------------------------------------------------------------------------------------------------------------------------------------------------------KNTDRKLKEIKND---------------------------------------------
22790	GC_00002705		Seep_SRB1a_AB_03_Bin_172	2173	4	4	1	0	0.911121	0.693402	0.78749	PF00899.22	ThiF family	COG1179	tRNA modification	COG1179	tRNA A37 threonylcarbamoyladenosine dehydratase (TcdA) (PDB:4D7A) (PUBMED:27913733)			J	Translation, ribosomal structure and biogenesis	MDKNSLLNKIKEFGLNTKKEYMTEAFSRNIGLLTQAEQDKLANAKVAIPGMGGVGGIHLITMTRTGVGKFHIADFDVFEPVNVNRQFGARVPDFGRPKMQVMKEQALSVNPYLEIKEFHEEINLSNLDEFLDGVQVVIDGLDFFAFDIRRLLFNRAREKGVYVITAGPLGFSSAMLIFSPHEGMSFDEYFNIVEAMAPQDKYLSFAMGLAPKATHIKYMDLSKVDLESKAGPSLNIACQICSGMAATEAVKIILNKGKVKSVPYFFQFDPYVQQYRKGKLLMGNRNPMQRLKMIIVK---------------------------------YILK---------------------------------------------------------------------------------------------------------------------------------------------------------------------------------------------------------------------------------------------------------------------------------------------------KKHRS-------------------------------------------------
22791	GC_00002705		Seep_SRB1a_sp_CR9063B	2225	4	4	1	0	0.911121	0.693402	0.78749	PF00899.22	ThiF family	COG0476	Molybdopterin biosynthesis	COG0476	Molybdopterin or thiamine biosynthesis adenylyltransferase (ThiF) (PDB:1ZUD) (PUBMED:32239579)			H	Coenzyme transport and metabolism	MDKTSLINKIKEFGLNTREEYMAEAFSRNIGLLTQAEQDKLANAKVAIPGMGGVGGVHLITMTKTGVGKFHIADFDVFEPVNVNRQFGARVPDFGRPKMKVMKEQALSVNPYLEIKEFHEEINPSNIDEFLDGVQVVIDGLDFFAFDIRRLLFNRAREKGVYVITAGPLGFSSAMLIFSPHEGMSFDEYFNIVDGMAPQDQYLSFALGLAPRATHIKYMDLSRVDLESKAGPSLNIACQICSGMAATEAVRIILNKGKIKPVPHFFQFDPYVQKYRKGKLYMGNRNPVQKIKLKVVKKLLARNKWKYKPSIPEFPAVKITKGRLSEKIIRYIIRAGIQAPSGDNAQPWKFSFKDNTIFLYLDREADNSFFNINQIASIISCGAVLENMRIAASAFNLKANIIYLPSDMEDDLMATIELIHHNGTSRDPLFASIWKRNTNRTFYEKKPIPSLVLNDLKKSISDISGAKIHFIVEKDELKKLAKIIYKTDRIRTENRSLHEYLGKMIRYSHEEAIETCNGLPIKNLEAGFAGEIFLKATRPWFIMNLMNKAGLGKMVAFHSFQSIINSSGAALLTIDGMTPKDFLKGGQAVERIWLNITRQDLSMQPMTAITLFWLRWQLEGKESFAKKHRKLLQDVWEEYQSLFREVNFSRKGQVMLFRFGYGEEIKYKTYRKDLKHFFK
22792	GC_00002705		Seep_SRB1a_sp_SM7059A	2371	4	4	1	0	0.911121	0.693402	0.78749	PF00899.22	ThiF family	COG0476	Molybdopterin biosynthesis	COG0476	Molybdopterin or thiamine biosynthesis adenylyltransferase (ThiF) (PDB:1ZUD) (PUBMED:32239579)			H	Coenzyme transport and metabolism	MDKTSLINKIKEFGLNTREEYMAEAFSRNIGLLTQAEQDKLANAKVAIPGMGGVGGVHLITMTRTGVGNFHIADFDTYDPVNINRQFGARVPDFGRPKMEVMKEQALSINPYLEIKEFPEEINASNIDDFLDGVQVVIDGLDFFAFDIRRLLFNRAREKGVYVITAGPLGFSSAMLIFSPHEGMSFDEYFNIVDGMASQDQYLSFALGLAPRATHIKYMDLSRVDLESKAGPSLNIACQICSGMAATEAVRIILNKGRIKPAPYFFQFDPFLQKYRKGKLYMGNRNPIQKIKLRVVKKLLARNKWKYKPSIPEFPAVKITKESIPKKVIRYIIRAGIQAPSGDNAQPWEFSFKDNNIFLYLNRDADPSFFNINQIASIISCGAVLENMRIAASAFDLNTNINYLPSGIEDDLMASIELI-YNETSINPLFASIWKRNTNRTFYEKKPISSIVLNDLKKSISDIPGIKLHFVVEKDELKKLAKIIYKTDQIRTENRSLHEYLGKMIRYSHKEAIEKCDGLPLKNLEAGFAGEIFLKATRPWFIMNLINKIGVGKMVALHSFQGIINSSGVALITVDGMNPEDFLKGGQAVERIWLAITQHGLAMQPMTAITLFWQRWQLEGKKSFAKKHRKLLRDVWEEYQSLFREVNIPKEGQVMLFRFGYGKEIKYKTYRKDLKHFFK
22793	GC_00002706		Seep_SRB1a_AB_03_Bin_172	3468	3	4	2	0	0.845225	0.655109	0.738121											MSIVRVMRLCFLFVIVIGLLGLSGCATFNQEVYDTSFNEIKKKAQNYLDEGKYPQTIILSKALLDAEPDDDEAQVFIKKALDAKPNLSVLTKKKLLGSNMSNRVHNDDFGWLGSLPV--------------------------------------------------------------------------------------------LRFPQDR-----------------PWLVLTDDIYRF-VLQLMTLLRFSPSRH-----VHSWKRGPIQAESMQYL--NIVQD
22794	GC_00002706		Seep_SRB1a_AB_03_Bin_172	3469	3	4	2	0	0.845225	0.655109	0.738121											#NAME?
22795	GC_00002706		Seep_SRB1a_Meg22_02_Bin_90	3133	3	4	2	0	0.845225	0.655109	0.738121											MSIIRVVRLCFLFVIVI---GIAGCATFNQKVYDTSFNEIKKKAQNYLDEEKYPQTIILSKALLDAEPDDDEAQAFIKKALDAKPNLSVLTKKKLLGSNMSNRVHNDDFGWLGKILLYIPNRLLDTIDLITLEVGPSFGVGASAYATKYVAAGAQISAGEAMFGFNRRHLSARATVDDFIEFFPFEARTFMETRAYTGGVYAISQHSAGLKRPTDKMYQRARDFWAIGAQAQIPSMSIRLEVHPLEIVDLFAGLAFFDPLNDDLGISKGFKISRSDRQAMSKLAKQVSRK
22796	GC_00002706		Seep_SRB1a_S7142MS3	583	3	4	2	0	0.845225	0.655109	0.738121											MSIVRVVRLCFLFVIVI---GLAGCATFNQEVYDTSFNEIKKKAQNYLDEEKYPQTVILSKALLDAEPDDDEAQAFIKKALDAKPNLSVLTKKKLLGSNMSNRVHNDDFGWLGKILLYIPNRLLDMIDLITLEVGPSFGVGASAYATKYVAAGAQISAGEAMFGFNRRHLSARATVDDFIEFFPFEARTFMETRAYTGGVYAISQHSAGLKRPTDKMYQRARDFWAIGAQAQIPSMSIRLEVHPLEIVDLFAGLAFFDPLNDDLGVSKGFKISRSDRQAMSKLAKQVSRK
22797	GC_00002707		Seep_SRB1a_Meg22_02_Bin_90	501	4	4	1	0	0.950234	0.978503	0.964161	PF08668.13	HDOD domain			COG1639	HD-like signal output (HDOD) domain, no enzymatic activity (HDOD) (PDB:1VQR)			T	Signal transduction mechanisms	#NAME?
22798	GC_00002707		Seep_SRB1a_S7142MS3	345	4	4	1	0	0.950234	0.978503	0.964161	PF08668.13	HDOD domain			COG1639	HD-like signal output (HDOD) domain, no enzymatic activity (HDOD) (PDB:1VQR)			T	Signal transduction mechanisms	MVLLMKSKNIDRIINSIAELPTLPTIYIKLSRILNVQNSSIRMISNIISEDLAVSAMVLKIVNSPLYGFHSKIGDMQRAIVILGLNEIKNLVLATSMYKTIKQLKSSSAFDIQEFWKHSIGCAISAKVLAETAYIKNPEDVFTGGLLHDIGKLIHATYL---REEFEGVVANVVETGSQMFESEKKILGFDHTQTGSALARKWCLPRKTINMIANHHLSDTPDTLTKEVAAVHIGNTLCISLRMGSGGEKRVPIVNQKAWKILDLKLSDLEYIMQRSTKLFEESISNMELN
22799	GC_00002707		Seep_SRB1a_sp_CR9063B	745	4	4	1	0	0.950234	0.978503	0.964161	PF08668.13	HDOD domain			COG1639	HD-like signal output (HDOD) domain, no enzymatic activity (HDOD) (PDB:1VQR)			T	Signal transduction mechanisms	MVLLMKSKNIDRIINSIAELPALPTIYIKLSRLLNVQDSSIRMISNIISEDQAVSAMVLKIVNSALYGFHNKIGDLQRAIVILGLSEIKNLVLATSMYKTVKQFKSSSAFDMQEFWKHSIGCAISAKVLAETAYIKDPEDVFTGGLLHDIGKLIHATYLSEKSEEFEGVVANVVETGSQMFESEKKILGFDHTQTGSALARKWRLPRKTINMIAHHHLSETPDTLTKEVAAVHIGNTLCIALRMGSGGEKRVPIVNQKAWEILGLKLSDLEYIMQRSTKLFKENISNMEFK
22800	GC_00002707		Seep_SRB1a_sp_SM7059A	2690	4	4	1	0	0.950234	0.978503	0.964161	PF08668.13	HDOD domain			COG1639	HD-like signal output (HDOD) domain, no enzymatic activity (HDOD) (PDB:1VQR)			T	Signal transduction mechanisms	#NAME?
22801	GC_00002708		FWG171_EthSRB1	37	4	4	1	0	0.898374	1	0.946467	PF06429.14	Flagellar basal body rod FlgEFG protein C-terminal			COG4786	Flagellar basal body rod protein FlgG (FlgG) (PDB:6JZR)	K02391	flagellar basal-body rod protein FlgF	N	Cell motility	MNGAIHLVAAGGIFYEKKLDVLANNLSNINTVGFKKDQAFRLSALKENPEQTSISGKSQNLFSILPFGTRTDFSPGSLQHTENALDLALNGNGFFCIKTPEAIQYTRKGNFTLNENGVLVTQEGLPVLGEGGEIKIDGKNIVVDAQGNVSVDGTTVDTIKIVDFPQTYVLEKAGNSLFTLTDSSIAENKAEGVEVQQGFVEFSNVDAIRMMTEMIEVLRGYESYQKVIQNIDDVNSKAINGIGRLA
22802	GC_00002708		Seep_SRB1a_Meg22_02_Bin_90	2042	4	4	1	0	0.898374	1	0.946467	PF06429.14	Flagellar basal body rod FlgEFG protein C-terminal			COG4786	Flagellar basal body rod protein FlgG (FlgG) (PDB:6JZR)	K02391	flagellar basal-body rod protein FlgF	N	Cell motility	MSGAINLLAAGGIFYEKKLAVLANNLSNINTVGFKRDQAFRLSGLKENPEGSSIPGKSQNFFPIMPFGTRTDFSPGPLKHTGNALDLSLDGNGFFCIKTSEGIQYTRKGNFTLNESGELVTQEGLLVLGEGGNIEINGKIVVVDAEGNISLDGNPVDTIKIVDFPQPYALEKAGNSLFALADPDIAENEAEQVKVRQGFVEFSNVEAIRVMTEMIEVLRGYESYQKIIQSIHDVSSKAINDVGRLA
22803	GC_00002708		Seep_SRB1a_sp_CR9063B	721	4	4	1	0	0.898374	1	0.946467	PF06429.14	Flagellar basal body rod FlgEFG protein C-terminal			COG4786	Flagellar basal body rod protein FlgG (FlgG) (PDB:6JZR)	K02391	flagellar basal-body rod protein FlgF	N	Cell motility	MSGAINLLAAGGIFYEKKLAVLANNLSNINTVGFKRDQAFRLSGLKENPEGSSIPGKSQNPFPIMPFGTRTDFSPGTLKHTGNALDLSLDGNGFFCIETPEGIQYTRKGNFTLNESGELVTQEGLLVLGEGGNIEIDGKSVVVDAEGNVSVDGNPVDTIKIVDFPQPYALEKAGNSLFALADPDIAENEAEEVKVRQGFVEFSNVEAIRVMTEMIEVLRGYESYQKIIQSIHDVSSKAINDVGRLA
22804	GC_00002708		Seep_SRB1a_sp_SM7059A	1164	4	4	1	0	0.898374	1	0.946467	PF06429.14	Flagellar basal body rod FlgEFG protein C-terminal			COG4786	Flagellar basal body rod protein FlgG (FlgG) (PDB:6JZR)	K02391	flagellar basal-body rod protein FlgF	N	Cell motility	MSGAINLLAAGGIFYEKKLAVLANNLSNINTVGFKRDQAFRLSGLKENPEGSSIPGKSQNLFPIMPFGTRTDLSPGPLKHTGNALDLSLDGKGFFCIETPKGIQYTRKGNFTLNESGELVTQEGLLVLGEGGNIEIDGKSVVVDAEGNVSADGNPVDTIKIVDFPQPYALEKAGNSLFALADPDIAENEAEEVKVRQGFVEFSNVEAIRVMTEMIEVLRGYESYQKIIRSIHDVSSKAINDVGRLA
22805	GC_00002709		B13_G4_sp003647525	299	4	4	1	0	0.982522	1	0.991184	PF09952.10	Transcriptional regulator, AbiEi antitoxin, Type IV TA system			COG4861	Uncharacterized conserved protein			S	Function unknown	MKIESEIIEQLRKRIKDLIPVRGLNLHIEEMPFPNEPGDPDFIAQVCFKNQKFKLAGEVILQKNLPIFRDKILQLKSYVEQNHGFEPVILARYLSQDKRAELKKAGINFLDLSGNVFLEHGSLYIERVGFPNSFPEIRKSRSPFSDKASLILRAILSDKEKLWGVRELAQSVKLDPGFVSRMARELESRNYALRLNSKIRVKDPKYILEDWTREYNYKKNQEAKYFCMAKDPNEIIKKVRSLNVPNKIKYAFSLHAVANIISPYAVFNEIHVYIQDLESIEFFKEKLKLSKVQQGENVIFLIPYYKHSVFYKKQKVKESWVVSDIQLYLDLYNYPIRGLEQAEHIYEKRLKQLFER
22806	GC_00002709		Seep_SRB1a_S7142MS3	1460	4	4	1	0	0.982522	1	0.991184	PF09952.10	Transcriptional regulator, AbiEi antitoxin, Type IV TA system			COG4861	Uncharacterized conserved protein			S	Function unknown	MKIESEIIEQLRKRIKALIPVRGLNLYIEEMPFSNEPGDPDFIAQVCFKNQKFKLAGEVILQKNLPIFRDKILQLKSYVEQNHGFEPVIIARYLSQDRRIELKKASINFLDLSGNVFLEHGALYIERVGFPNSFPEIRKSRSPFSDKASLILRAILSDKEKLWGVRELAQSVKLDPGFVSRMARELESRNYALRLNSKIRVKDPKYILEDWTREYNYKKNQEAKYFCMAKDPNEIIKKVRSLNVPNKINHAFSLHAGANIISPYAVFNEIHVYIQDLESIEFFKEKLKLSKVQQGENVIFLIPYYKHSVFYKKQKVKESWVVSDIQLYLDLYNYPIRGLEQADHIYEKRLKQLFEG
22807	GC_00002709		Seep_SRB1a_sp_CR9063A	2217	4	4	1	0	0.982522	1	0.991184	PF09952.10	Transcriptional regulator, AbiEi antitoxin, Type IV TA system			COG4861	Uncharacterized conserved protein			S	Function unknown	MKIESEIIEQLRKRIKDLIPVRGLNLHIEEMPFSNEPGDPDFIAQVCFKNQKFKLAGEVILQKNLPIFRDKILQLKSYVEQNHGFEPVIIARYLSQDRRIELKKASINFLDLSGNVFLEHGALYIERVGFPNSFPEIRKSRSPFSDKASLILRAILSDKEKLWGIRELAQSVKLDPGFVSRMARELESRNYALRLNSKIRVKDPKYILEDWTREYNYKKNQEAKYFCMAKDPNEIIKKVRSLNVPNKINHAFSLHAGANIISPYAVFNEIHVYIQDLESIEFFKEKLKLSKVQQGENVIFLIPYYKHSVFYKKQKVKESWVVSDIQLYLDLYNYSIRGLEQADHIYEKRLKQLFEG
22808	GC_00002709		Seep_SRB1a_sp_CR9063B	2590	4	4	1	0	0.982522	1	0.991184	PF09952.10	Transcriptional regulator, AbiEi antitoxin, Type IV TA system			COG4861	Uncharacterized conserved protein			S	Function unknown	MKIESEIIEQLRKRIKDLIPVRGLNLHIEEMPFSNEPGDPDFIAQVCFKNQKFKLAGEVILQKNLPIFRDKILQLKSYVEQNHGFELVIIARYLSQDRRIELKKASINFLDLSGNVFLEHGALYIERVGFPNSFPEIRKSRSPFSDKASLILRAILSDKEKLWGIRELAQSVKLDPGFVSRMARELESRNYALRLNSKIRVKDPKYILEDWTREYNYKKNQEAKYFCMAKDPNEIIKKVRSLNVPNKINHAFSLHAGANIISPYAVFNEIHVYIQDLESIEFFKEKLKLSKVQQGENVIFLIPYYKHSVFYKKQKVKELWVVSDIQLYLDLYNYPIRGLEQADHIYEKRLKQLFEG
22809	GC_00002710		B13_G4_sp003647525	1653	4	4	1	0	0.829444	0.945418	0.883642	PF04365.14	Ribonuclease toxin, BrnT, of type II toxin-antitoxin system			COG2929	Uncharacterized conserved protein, DUF497 family (PDB:3U97)	K09803	uncharacterized protein	S	Function unknown	MYEKYRKILHQCLGFDWDKGNVDKNWLKHKVSSVECEQIFFNRPLVVQDDITHSKIEKRFYALGKTDSKRALFIAFTVRNNFIRVISARDMSRKERKVYDNEKANT
22810	GC_00002710		Seep_SRB1a_S7142MS3	1562	4	4	1	0	0.829444	0.945418	0.883642	PF04365.14	Ribonuclease toxin, BrnT, of type II toxin-antitoxin system			COG2929	Uncharacterized conserved protein, DUF497 family (PDB:3U97)	K09803	uncharacterized protein	S	Function unknown	--MDEINILGECSGFEWDEGNFLKNWEKHAVTASECEQIFFNHPLVSGKDLKHSKQEYRYYALGHTDSGRHLFVVFTIRNRLIRVISARDMNRKERKVYESL----
22811	GC_00002710		Seep_SRB1a_S7147A_SRB	408	4	4	1	0	0.829444	0.945418	0.883642	PF04365.14	Ribonuclease toxin, BrnT, of type II toxin-antitoxin system			COG2929	Uncharacterized conserved protein, DUF497 family (PDB:3U97)	K09803	uncharacterized protein	S	Function unknown	--MDKINILGECSGFEWDEGNFLKNWEKHGVTASECEQIFFNHPLVSGKDLKHSKQEYRYYALGHTDGRRHLFVVFTIRNRLIRVISARDMNRKERKVYESL----
22812	GC_00002710		Seep_SRB1a_sp_CR9063A	747	4	4	1	0	0.829444	0.945418	0.883642	PF04365.14	Ribonuclease toxin, BrnT, of type II toxin-antitoxin system			COG2929	Uncharacterized conserved protein, DUF497 family (PDB:3U97)	K09803	uncharacterized protein	S	Function unknown	--MDEINILGECSGFEWDEGNFLKNWEKHSVTASECEQIFFNHPLVSGKDLKHSKQEYRYYALGHTDGGRHLFVVFTIRNRLIRVISARDMNRKERKVYESL----
22813	GC_00002711		FWG171_EthSRB1	958	4	4	1	0	0.913986	0.995916	0.953194	PF00691.21	OmpA family			COG2885	Outer membrane protein OmpA and related peptidoglycan-associated (lipo)proteins (OmpA) (PDB:1OAP)			M	Cell wall/membrane/envelope biogenesis	--MKKSLVLVIGFLWLITGCAGNQQRLTPDEITSNFEGIATLKKELTVAEENGIDVFAPDGFLEAKGLYTEAFQMAGDGKSDQPVHLANKGLNALAKAESDAKHAQEIMWEIIDVRQRARKAGAPELFRKEYKATEKKLTEANRLIEEGSIAKAKDLRPSLINSYNEMEIDALKKGVVSLAKASVHQAKDRGADDHAPATYRKAETELNMAISILETDRTQTEKANAHAKLATEMANRATEITELARTFKRRKYSMENMLLWYQEQLCEINKPLSSELDFEQSNHILVRSLQDTIAALVESRKDSARIIDEKQKRIHALEAELKGVHNRYEHELSDQATRQMEKDSIKQEANERFRHVQSLFTSEEAEVYRKGNNVLIKAQGFYFPVGGAEIKTINFPLMNKLISAIREFPGSKIEVSGHTDSTGSAEKNLLLSKNRAKNVAAFLINVGHVKRTDITVDGYGETRPVASNDTEQGRTQNRRIELLIVNE
22814	GC_00002711		Seep_SRB1a_AB_03_Bin_172	5998	4	4	1	0	0.913986	0.995916	0.953194	PF00691.21	OmpA family			COG2885	Outer membrane protein OmpA and related peptidoglycan-associated (lipo)proteins (OmpA) (PDB:1OAP)	K03286	OmpA-OmpF porin, OOP family	M	Cell wall/membrane/envelope biogenesis	MKMKKSLVLVIGFLWLVTGCAGDQQRLTPDEINSNFEGIATLKNELIAAEENGIDVFAPKGFLEAKGLYTEAFQMAGDGKSDQPVHLANKGLSALTKAKTDAKRAQEIMWEVIDIRHRARKSGVPELFRKEYKATEKKLAEANRLIEEGNITKAKNLRPSLINSYNEMEIDALKKGVVSLAKASVQQARAKDADDHAPATYRKAETELNMAISILETDRTQTEKANAHAKLATEMANRAAEITELARTFKRRKYSMEDMILWYQNQLFEINKPLSSELDFEQPNHIAVRSLHDTIAELVESRKDFARIAGEKQKRIHELETELKGVHNKYEHELSNQATRQMETDRIKRETDERFRHVQSLFTPEEAEVYRKGDNVLIKAQGFYFSSGDAEIKTINFPLMNKLINAIREFPGSRIEVSGHTDATGSAEKNLLLSKNRAKNVAGFLINVGHVKRTDITVNGYGETRPVASNDTEQGRTQNRRIELLIVNE
22815	GC_00002711		Seep_SRB1a_S7142MS3	816	4	4	1	0	0.913986	0.995916	0.953194	PF00691.21	OmpA family			COG2885	Outer membrane protein OmpA and related peptidoglycan-associated (lipo)proteins (OmpA) (PDB:1OAP)	K03286	OmpA-OmpF porin, OOP family	M	Cell wall/membrane/envelope biogenesis	--MKKSLVLVIGFLWLFTGCAGDQQRLTPDEITSKFEVIATLKKELKAAEENGIDIFAPEGFLETKRLYTEAFQMAGEGKSDQPVHLANKGLSALAKAKSDAKHAQEIMWEVIDVRQRARNAGAPELFGKEYKATEKKLAEANRLIEGGSIAKAKDLRPSLINSYNEMEIDALKKGVVSMAKASVQQAKAKGADGHAPATYRKAETELNMAISILETDRTQTEKANAHAKLATEMANRATEITELAKTFKRRKYSMEDMILWYQKQLFEINKPLSSELDFEQPNHIVVRSLHDTIAAQVESQKDSARIAGEKQKRIHELEAELKGLHDKYEYELSDQTKRQMEIDRIKQEADERFRHVQSLFTPQEAEVYRKGDNVLIKAQGFYFPSGEAEIKTINFPLMNKLISAIREFPGSKIEVSGHTDSTGSAEKNLLLSKDRAKNVADFLINVGHVKRTDITVNGYGETRPIASNDTEQGRAQNRRIELLIINE
22816	GC_00002711		Seep_SRB1a_sp_SM7059A	994	4	4	1	0	0.913986	0.995916	0.953194	PF00691.21	OmpA family			COG2885	Outer membrane protein OmpA and related peptidoglycan-associated (lipo)proteins (OmpA) (PDB:1OAP)	K03286	OmpA-OmpF porin, OOP family	M	Cell wall/membrane/envelope biogenesis	--MKKSLVLVIGFLWLFTGCAGVQQRLTPDEITSKFEVIATLKKELKAAEENGIDVFAPEGFLEAKKLYTEAFQMAGEGKSDQPVHLANKGLSALAKAKSDAKHAQEIMWEVIDVRQRARNAGAPELFGKEYKATEKKLAEANRLIEGGSIAKAKDLRPSLINSYNEMEIDALKKGVVSLAKASVQQAKAKGAGVHAPATYRKAETELNMAISILETDRTQTEKANAHAKLATEMANRTTEITELVKTFKRRKYSMEDIILWYQKQLFEINKPLSSELDFEQPNHIVVRSLHDTIAAQVESQKDSARIAGEKQKRIHELEAELKGLHDKYEYELSDQTKRQMEIDRIKQEADERFRHVQSLFTPQEAEVYRKGDNVLIKAHGFYFPSGEAEIKTINFPLMNKLINAIRKFPGSKIEVSGHTDATGSAEKNLLLSKDRAKNVADFLINVGHVKRTDITVNGYGETRPIASNDTEEGRAQNRRIELLIVNE
22817	GC_00002712		FWG171_EthSRB1	1132	4	4	1	0	0.882486	0.814563	0.847165	PF13632.7	Glycosyl transferase family group 2			COG1216	Glycosyltransferase, GT2 family (WcaE) (PDB:2Z86)			G	Carbohydrate transport and metabolism	#NAME?
22818	GC_00002712		FWG172_EthSRB1	110	4	4	1	0	0.882486	0.814563	0.847165	PF00535.27	Glycosyl transferase family 2			COG1216	Glycosyltransferase, GT2 family (WcaE) (PDB:2Z86)			G	Carbohydrate transport and metabolism	--MINVIIVNWNGKDFLSTCLDSLRQQVYEPVSITFVDNGSEDGSVDFVSRNYPEVKIIALSKNVGFSSANNIALEMVQTEYIALLNNDAVPHPLWLKTLVKAIETYPEAGCAASKILFYDNPKIIDRAGDSYTRAGAGLLRGRGTSATNYDRQEWIFGACAGAALYRTRMLRDIGLFDEDFFLLYEDVDLSFRAQLQGYKCIYVPDAVVYHKASGTIGYDSAISVYYSHRNLEWVYIQNMPAGLILKTIFSHIIYDIAAFFFFTARGRNKDFIKAKWDALKGIKKALKKRKQIQKNRTVEVDYIWRLLERELLLPRLTRRLRKN
22819	GC_00002712		Seep_SRB1a_sp_CR9063A	534	4	4	1	0	0.882486	0.814563	0.847165	PF00535.27	Glycosyl transferase family 2			COG1216	Glycosyltransferase, GT2 family (WcaE) (PDB:2Z86)	K20444	O-antigen biosynthesis protein [EC:2.4.1.-]	G	Carbohydrate transport and metabolism	MDLASVIIVNWNGMKFLPECLESLRQQAYRHFSIILVDNGSNDGSIDFVIRNYPEVKTIALPKNVGFSVANNIAIKTVHTEYVALLNNDAVAHPLWLQRLMGALEEHPEAGFAASKMLFYDNPRIIDRTGDGYTRAGTGLLRGRGEPARSYNKQELIFGACAGAVLYRTRMLRDTGLFDEDFFLLYEDVDLSFRAQLQGYKCIYVPDAVVYHKASASIGYDSAISVYYSHRNLEWVYIQNMPAGLILKTIFPHIIYDIAAFFFFTARGRNKDFIKAKWDALKGIKKALKKRKQIQKNRTVEVDYIWRLLERELFFTRLIRRLKTT
22820	GC_00002712		Seep_SRB1a_sp_CR9063B	75	4	4	1	0	0.882486	0.814563	0.847165	PF00535.27	Glycosyl transferase family 2			COG1216	Glycosyltransferase, GT2 family (WcaE) (PDB:2Z86)			G	Carbohydrate transport and metabolism	MDLASVIIVNWNGMKFLPECLESLRQQAYRHFSIILVDNGSNDGSIDFVIRNYPEVKTIALPKNVGFSVANNIAIKTVHTEYVALLNNDAVAHPLWLQRLMGALEEHPEAGFAASKMLFYDNPRIIDRTGDGYTRAGTGLLRGRGEPARSYNKQEWIFGACAGAVLYRTRMLRDTGLFDDDFFLLYEDVDLSFRAQLQGYKCIYVPDAVVYHKASASIGYDSAISVYYSHRNLEWVYIQNMPAGLILKTIFPHIIYDIAAFFFFTARGRNKDFIKAKWDALKGIKKALKKRKQIQKNRTVEVDYIWRLLERELFFTRLIRRLKTT
22821	GC_00002713		Seep_SRB1a_Meg22_02_Bin_90	1203	4	4	1	0	0.899145	0.938079	0.9182	PF10082.10	Putative beta-barrel porin 2									MYNGLLKSFLITLAAFVAVFLLFAPSWSADWEVSPYVTIIEEYDDNILFSSKGQKLDDFVTYVRPRVKAKCSTDRLRMSLNSGLGVEKYVDYDELDTIDHDHRITLSYALSHTLSLKTGGYFREDTTETEIIEKDTVFAEIIEKDTTLETELIEEGLLVYGEDRRKFGGNLGFNYGFSTRLKLSADWTRSYTEYPDDPVGLNDRVSDTLKLVTSYVLSPQTSLFLDLIHTNTEYDDEGDTSIANYNIIPSFRHDFGEAFYVSGGAGYRYTEHESKNS---DEHTGGFVFNLLFHRDWERASMELLVRRAQYSDADRRSVERDMLTLRGTYRLSDRFRSSLVATFRRNRVDKATDNSGYYSDYYTVSPSLSYVLTPTITLRGSVDYTKYDNKEINDADKERFRARLFLNFTWPRLWRG
22822	GC_00002713		Seep_SRB1a_sp_CR9063A	240	4	4	1	0	0.899145	0.938079	0.9182	PF10082.10	Putative beta-barrel porin 2									MYNGLLKSFLITLAAFVAVFLLFAPSWSADWEVSPCVEIIEEYNDNILFSSKGQELDDFVTYVRPRVEAKYSTDRLRMSLNSGLEREIYVDYDELNTTNHDHKLALSYGLSRTLGLRAGGYFRE--------------------DTTLETELIEEGLLVDREDRRKFGGSFGFNYALSTFLSCSADWTRRYTEYPDDPVDLNDQVGDTLKLTPMYVLSPQTSLFLNLTYTNTDYDDEEDTSIANYNITPSFRHDFAENFYVSGGAGYRYTEHESKNA---DEHTDDFVFNLLLHRDWERVSMELLASRTQYSDADRRSVERNMLTLRGTYRLSDRFRSSLVATFRRNSVDKGTDN----SDYYTVSPAFSYDLTPTITLRGFVDYTEYNDKDINDADRERFRARLFLNFTWPRLWRG
22823	GC_00002713		Seep_SRB1a_sp_CR9063B	1589	4	4	1	0	0.899145	0.938079	0.9182	PF10082.10	Putative beta-barrel porin 2									MYNGLLKSFLITLAAFVAVFLLFAPSWSADWEVSPCVEIIEEYNDNILFSSKGQELDDFVTYVRPRVEAKYSTDRLRMSLNSGLGVEKYVDYDELDTTNHDHKLVLSYGLSRTLGLRAGGYFRE--------------------DTTLETELIEEGLLVDREDRRKFGGSFGFNYAFSTFLSCSADWTRRYTEYPDDPVDLNDQVGDTLKLTPMYVLSPQTSLFLNLTYTNTEYDDEGDTSIANYNITPSFRHDFAENFYVSGGAGYCYTEHESKNA---DEHTDDFVFNLLFHRDWERVSMELLASRTQYSDADRRSVERNMLTLRGTYRLSDRFRSSLVATFRRNSVDKGTDN----SDYYTVSPSLSYDLTPTITLRGSVDYSEYDDKDINDAGRERFRARLFLNFTWPRLWRG
22824	GC_00002713		Seep_SRB1a_sp_SM7059A	3056	4	4	1	0	0.899145	0.938079	0.9182	PF10082.10	Putative beta-barrel porin 2									MYNGLLRSFLITPAAFAAVFLLFAPSWSADWEVSPCVEIIEEYNDNILFFSKGQELDDFVTYVRPWVEAKYSTDRLRMFLNSGLEREIYVDYDELNTTNHDHKLVLSYGLSRTLGLRAGGYFRE--------------------DTTLETELIEEGLLVDREDRRKFGGSFGFNYAFSTFLSCSADWTRRYTEYPDDPVELNDRANDTLKLAPSYVLSPQTSLFLNLIYTNTEYDDEGDTSIANYDIRPSFRHDFGEAFYVSGGAGYRYTEHESKNADEQDEHTDGFVFNLLFHRDWERVSMELLASRTQYSSADRRSVERHMLTLRGTCRLSDRFRSSLVATFRRNRVDKGTDN----SDYYTVSPAFSYDLTPTITLSGSVNYSEYVYKDINNADRERFRARLFLNFTWPRLWRG
22825	GC_00002714		B13_G4_sp013792055	2880	4	4	1	0	0.974713	0.856772	0.911945											#NAME?
22826	GC_00002714		Seep_SRB1a_Meg22_02_Bin_90	1733	4	4	1	0	0.974713	0.856772	0.911945											MPEKQQKKKGNIMKVMSNDPDMLEEYDFSKGVRGKYSKKYKKGTNVVFIAPEVAEFFPDENSVNDALRSLIPIIKKREKRICS---
22827	GC_00002714		Seep_SRB1a_S7142MS3	551	4	4	1	0	0.974713	0.856772	0.911945											#NAME?
22828	GC_00002714		Seep_SRB1a_sp_CR9063A	1533	4	4	1	0	0.974713	0.856772	0.911945											#NAME?
22829	GC_00002715		B13_G4_sp003647525	352	4	4	1	0	0.645036	0.634716	0.639834	PF00939.20	Sodium:sulfate symporter transmembrane region			COG0471	Di- and tricarboxylate antiporter (CitT) (PDB:4F35)	K14445	solute carrier family 13 (sodium-dependent dicarboxylate transporter), member 2/3/5	G	Carbohydrate transport and metabolism	MDKSITYKRSNVQLLGLFTAPFFAMAIWWMTEAIPVYATALLPIALLPATGAASIKQACAPYGHELIFLFMGGFILALSMQRWELHKRISFFLLRLAGTRPNNIVAGFMGITAVLSMWVSNTASAVMILPIGLSVIDLVLLKENKSSVETNHTSENDNKQNFSICLMLGIAYSASIGGIGTLIGTPPNLFMTSYIKNNLGIEISFVKWMGVGLPLVFVFVPIVWLLMTRVLYPVQNIAIKGSATFAKSAYQKPGHMTRGEWITFIVFIMAASLWIFRPLLAKTEWNGLRIFSGMTDTGIAIVAALALFVIPVDLKKQVFAMNRETAVKLPWGMLILFGGGLSLAASIKANGVGELIGNQVHGFSGMHSIFIVMSVSAIIIFLTELSSNTATTATFIPVLAAVASGMGFHPLHLIVPAAISASCAFMLPVATPPNAIVFGAGCVTIPQMCRA---GLWLNIIGILLIT------GLTYVIAIPVLL-----------
22830	GC_00002715		Seep_SRB1a_AB_03_Bin_172	4174	4	4	1	0	0.645036	0.634716	0.639834	PF00939.20	Sodium:sulfate symporter transmembrane region			COG0471	Di- and tricarboxylate antiporter (CitT) (PDB:4F35)			G	Carbohydrate transport and metabolism	MDKKISYKRSNIQLLGLFTAPFFCHG-----------------------------------------------------------------------------------------------------------------------------------------------------------------HNYFSYRLSNNTATTATFIPVL----------------------------------------------------------------------------------------------------------------------------------------------------------------------------------------------AAIAYGMGFHLLHLIVPAAMSASCAFMLPVATPPNAIVFGAGYVTIPQMCKA---GLWLNIIGILLIT------GLTYAIAIPVLLWLTVQALIMTS
22831	GC_00002715		Seep_SRB1a_Meg22_02_Bin_90	555	4	4	1	0	0.645036	0.634716	0.639834	PF00939.20	Sodium:sulfate symporter transmembrane region			COG0471	Di- and tricarboxylate antiporter (CitT) (PDB:4F35)			G	Carbohydrate transport and metabolism	MDKSITYKRSNIQLIGLFTAPFFALSI------------------------------------------------------------------------------------------------------------------------------------------------Y----------------FLLPETYQNSEGQIVQFFHA-----------------------------------------------------------------------------------------------------------------------------------------------------------------------------------------------GKVTAATG-----VWMTEAIPVYATALLPIALLP-----ATGAASVKQACAPYGHELIFLFMGAFILALSMQRWELHKRIAFFVLRSAL--------
22832	GC_00002715		Seep_SRB1a_sp_CR9063B	956	4	4	1	0	0.645036	0.634716	0.639834	PF00939.20	Sodium:sulfate symporter transmembrane region			COG0471	Di- and tricarboxylate antiporter (CitT) (PDB:4F35)			G	Carbohydrate transport and metabolism	-MLGIAY---------------------------------------------------------------------------------------------------------------------------------------------------------------------SASIGGIGTLIDIPPNLFMASYIKNNLGIEISFVKWMSVG----------------------------------------------------------------------------------------------------------------------------------------------------------------------------------------------------------------------LPVATPPNAIVFGAGYVTIPQMCRA---GLWLNIIGILLIT------GLTYAIAIPVLL-----------
22833	GC_00002716		B13_G4_sp013792055	878	3	4	2	0	0.7875	0.820947	0.803876											MKTLSRSILVLACLLSLSLIGLSGCGEQAEEAKKAGGELMTETVDKAQETIGEATGTAEQETIGEATGTAEQETIGEATGTAEESEGTGEKEGAESVEDEGEKEDAGSAEDEANEESK
22834	GC_00002716		Seep_SRB1a_AB_03_Bin_172	2006	3	4	2	0	0.7875	0.820947	0.803876											MRTLSRSILILACL--LALIGLSGCEQAEEAAKKAGGELMTQAVDKAQQVIGELTGNTGE----------------------SEDEGKKEKEDTESAEDEGKKEDAEFAEEKANNEGG
22835	GC_00002716		Seep_SRB1a_AB_03_Bin_172	4364	3	4	2	0	0.7875	0.820947	0.803876											MRTLSRSILVLACLLSLSLIGLSGCEQAEEAAKKASGELMTQAVDKAQQAIKEVTGSTEE----------------------SEDKGK--KEDVEPTEDEGKKEDAESAEEEDNQESG
22836	GC_00002716		Seep_SRB1a_Meg22_02_Bin_90	2928	3	4	2	0	0.7875	0.820947	0.803876											MRTLSRTILVLTCL--LSLIGLSGCEQAEEAAKKAGGELMTQAVDKAQQAIGELTGNTGE----------------------SEDEGKKEKEDTESAKDEGEKEDAESAEEKANEEGG
22837	GC_00002717		FWG172_EthSRB1	763	4	4	1	0	0.919153	0.9923	0.954327	PF00005.28	ABC transporter			COG1120	ABC-type cobalamin/Fe3+-siderophores transport system, ATPase component (FepC) (PDB:2NQ2)	K02013	iron complex transport system ATP-binding protein [EC:7.2.2.-]	P|H	Inorganic ion transport and metabolism|Coenzyme transport and metabolism	MNIAIEIKKLSFFYKERRVIDDLTINIETGKFYGIIGPNGCGKTTFVDLIAKHKKPVSGNITYKGKDLSLYSKKELSMEIALVPQNFYINFPFTVEEIVMMGRYPYIPRFSVPSPEDYKIVYGIMKKTGIYKFKDRFITELSSGERQRVVFARALAQDTPVLILDEATSNLDVNYSLNLFNIAAQRVNKEKRTVIAVLQDINLAAIYCDYLLFIKQGSIVAHGDTDEILNRNTLQFVFNVDAKVYFEPYSDSMQVVFKK
22838	GC_00002717		Seep_SRB1a_Meg22_02_Bin_90	2910	4	4	1	0	0.919153	0.9923	0.954327	PF00005.28	ABC transporter			COG1120	ABC-type cobalamin/Fe3+-siderophores transport system, ATPase component (FepC) (PDB:2NQ2)	K02013	iron complex transport system ATP-binding protein [EC:7.2.2.-]	P|H	Inorganic ion transport and metabolism|Coenzyme transport and metabolism	--MAIEIKKLSFFYKERMVIDDLTIDIETGKFYGIIGPNGCGKTTFVDLITKHKKPVSGSITYKGEDLSLYSKKKLSMEIALVPQNFYINFPFTVEEIVMMGRYPYIPRFSVPSPEDYKIVYDIMKKTEIYKFNDRFITELSSGERQRVVFARALAQDTPVLILDEATSNLDVSYSLNLLNIASQRVNEEKRTVIAVLQDINLAAIYCDYLLFIKQGSIVAHGDTDEILNKDTLQFVFNVDAKVYFEPYSDSMQVVFKK
22839	GC_00002717		Seep_SRB1a_sp_CR9063A	2645	4	4	1	0	0.919153	0.9923	0.954327	PF00005.28	ABC transporter			COG1120	ABC-type cobalamin/Fe3+-siderophores transport system, ATPase component (FepC) (PDB:2NQ2)	K02013	iron complex transport system ATP-binding protein [EC:7.2.2.-]	P|H	Inorganic ion transport and metabolism|Coenzyme transport and metabolism	--MAFEVEKIAFFYEEKNVIDNISISLETGKFYGIIGPNGCGKTTFIDLLTKYRQPASGSIKYKGKNLSLYSKKALSKEIASVPQNFYINFPFTVEEIVMMGRYPYIPRFSVPSQEDYKILYDIMKKTEIYKFNDRFITELSSGERQRVVFARALAQDTPVLILDEATSNLDVSYSLNLLNIASQRVSKEKRTVIAVLQDINLAAIYCDYLLFIKQGSIVAHGDTDEILNQNTLQSVFNVDAKVYFEPYSDSMQVVFKK
22840	GC_00002717		Seep_SRB1a_sp_CR9063B	947	4	4	1	0	0.919153	0.9923	0.954327	PF00005.28	ABC transporter			COG1120	ABC-type cobalamin/Fe3+-siderophores transport system, ATPase component (FepC) (PDB:2NQ2)	K02013	iron complex transport system ATP-binding protein [EC:7.2.2.-]	P|H	Inorganic ion transport and metabolism|Coenzyme transport and metabolism	--MAFEVEKIAFFYEEKNVIDNISISLETGKFYGIIGPNGCGKTTFIDLLTKYRQPASGSIKYKGKNLSLYSKKALSKEIASVPQNFYINFPFTVEEIVMMGRYPYIPRFSVPSQEDYKILYDIMKKTEIYKFNDRFITELSSGERQRVVFARALAQDTPVLILDEATSNLDVSYSLNLLNIASQRVSKEKRTVIAVLQDINLAAIYCDYLLFIKQGSIVAHGDTGEILNRDTLQSVFNVDAKVYFEPYSDSMQVVFKK
22841	GC_00002718		B13_G4_sp013792055	1305	4	4	1	0	0.869615	0.980152	0.92158	PF01740.22	STAS domain									#NAME?
22842	GC_00002718		Seep_SRB1a_AB_03_Bin_172	2613	4	4	1	0	0.869615	0.980152	0.92158	PF01740.22	STAS domain									MKMETRQFTVNQDAEGTFRFKGKLTIHDLEYLKKFIDTSFDRVKNIFLSMGKVVYADTASIQLLIAFKKALGSEVNWKITDMSPELKKILELSDLKKELI
22843	GC_00002718		Seep_SRB1a_S7142MS3	682	4	4	1	0	0.869615	0.980152	0.92158	PF01740.22	STAS domain									#NAME?
22844	GC_00002718		Seep_SRB1a_sp_SM7059A	1719	4	4	1	0	0.869615	0.980152	0.92158	PF01740.22	STAS domain			COG5815	Stage II sporulation protein SpoIIAA (antagonist of anti-sigma F factor) (SpoIIAA) (PDB:1BUZ) (PUBMED:6088674;1629150;8358793;7751305;9560229)			D|T	Cell cycle control, cell division, chromosome partitioning|Signal transduction mechanisms	#NAME?
22845	GC_00002719		Seep_SRB1a_AB_03_Bin_172	264	4	4	1	0	0.935504	0.977845	0.956206	PF01025.20	GrpE			COG0576	Molecular chaperone GrpE (heat shock protein HSP-70) (GrpE) (PDB:1DKG)	K03687	molecular chaperone GrpE	O	Posttranslational modification, protein turnover, chaperones	MLKFHIGKFVKRIKQSIFNNVLLPLMKWTSVFLSARIKAYESDTAEVPASKWKKKVVEDFKAWITELPEDMPIDRKVDMDSCDLYTLLMEFTALRQEIKFQNREQNNTLRIQQSFIDSLKETLKLLKDRTSKLETLEQRIRLASEKKAVLPFLDIRDGLIRGLKAAKAAAATKRLFIRPPRGIEGIVEGYEMALRRFDRALTYIGITPVTALDQPFDSATMRAVGQENDPLKETGIVIEEQVGGFIRQDEVIRTAEVIVNK------
22846	GC_00002719		Seep_SRB1a_sp_CR9063A	36	4	4	1	0	0.935504	0.977845	0.956206	PF01025.20	GrpE			COG0576	Molecular chaperone GrpE (heat shock protein HSP-70) (GrpE) (PDB:1DKG)	K03687	molecular chaperone GrpE	O	Posttranslational modification, protein turnover, chaperones	MLKFYIAKFAKRFKRSVLDNVLLPLMKWTSTLLSAKIKAYESDTAEVPASKWKEKVLEDFKAWMTDLPEEMPIDRKVDMDSCDLYTLLMEFTALRQEIKFQNREQNNTLRIQQSFIDSLKETLKLLKDRTLKLETLEERIRFASEKKAVLPFLDIRDGLIRGLKAAKAAAATRRLFVRPPQGIEGIVEGYEMAQRRFDRALTYVGITPVTAIDRPFDPATMRAVGQGSDLQKEAGIVIEEQVGGFVRQDEVIRTAEVIVNK------
22847	GC_00002719		Seep_SRB1a_sp_CR9063B	756	4	4	1	0	0.935504	0.977845	0.956206	PF01025.20	GrpE			COG0576	Molecular chaperone GrpE (heat shock protein HSP-70) (GrpE) (PDB:1DKG)	K03687	molecular chaperone GrpE	O	Posttranslational modification, protein turnover, chaperones	MLKFYIAKFAKRFKRSVLDNVLLPLMKWTSTLLSAKIKAYESDTAEVPASKWKEKVLEDFKAWMTDLPEEMPIDRKVDMDSCDLYTLLMEFTALRQEIKFQNREQNNTLRIQQSFIDSLKETLKLLKDRTSKLEALEERIRLASEKKAVLPFLDIRDGLIRGLKAAKAAAATRRLFVRPPRGIEGIVEGYEMVLRRFDRALTYVGITPVTAIDRPFDPATMRAVGQGSDLQKEAGIVIEEQVGGFVRQDEVIRTAEVIVNK------
22848	GC_00002719		Seep_SRB1a_sp_SM7059A	199	4	4	1	0	0.935504	0.977845	0.956206	PF01025.20	GrpE			COG0576	Molecular chaperone GrpE (heat shock protein HSP-70) (GrpE) (PDB:1DKG)	K03687	molecular chaperone GrpE	O	Posttranslational modification, protein turnover, chaperones	MLKFYIAKFAKRFKRSVLDNVLLPLMKWTSILLSARIKAYASDTAEVPANKWKAKVMEDFKAWMTELPEEMPIDRKVDMDSCDLYTLLMEFTALRQEIKFQNREQNNTLRIQQSFIDSLKETLKLLKNRTSKLETLEERIRLASEKKAVLPFLDIRDGLIRGLKAAKTAAATRRLFVRPPQGIEGIVEGYEMALRRFDRALNYVGITPVTALDQPFDSATMRAVGQGSDPQKEAGIVIEEQVGGFVRQDEVIRTAEVIVNKYRLSDK
22849	GC_00002720		B13_G4_sp013792055	345	3	4	2	0	0.771224	0.672689	0.718594	PF02563.17	Polysaccharide biosynthesis/export protein			COG1596	Periplasmic protein Wza involved in polysaccharide export, contains SLBB domain of the beta-grasp fold (Wza) (PDB:2J58) (PUBMED:17250770)			M	Cell wall/membrane/envelope biogenesis	#NAME?
22850	GC_00002720		B13_G4_sp013792055	129	3	4	2	0	0.771224	0.672689	0.718594	PF02563.17	Polysaccharide biosynthesis/export protein			COG1596	Periplasmic protein Wza involved in polysaccharide export, contains SLBB domain of the beta-grasp fold (Wza) (PDB:2J58) (PUBMED:17250770)	K01991	polysaccharide biosynthesis/export protein	M	Cell wall/membrane/envelope biogenesis	MDYQQVVRLLRFARNDNTGVMQSSRFVIKKAELYTFFHITVKGTLMKKRKFYSIISPLFFFIILIYSG-VKPLYGAEEEGHVPANSKFYLGPEDLLEISVWNDETLNKQVIVRPDGKISFPLIGDVLVQGRTVEEVRQEIENKVRPYVPDAPLTVMVIRVSSPKLYVVGKVVKPGVYIMPEPLRVMQVLAMAGGITTFSDSDDILIIREENGRQKIIKFDYSRVANGKALEHNIYLKPGDTVVVP
22851	GC_00002720		Seep_SRB1a_sp_CR9063A	2941	3	4	2	0	0.771224	0.672689	0.718594	PF02563.17	Polysaccharide biosynthesis/export protein			COG1596	Periplasmic protein Wza involved in polysaccharide export, contains SLBB domain of the beta-grasp fold (Wza) (PDB:2J58) (PUBMED:17250770)	K01991	polysaccharide biosynthesis/export protein	M	Cell wall/membrane/envelope biogenesis	#NAME?
22852	GC_00002720		Seep_SRB1a_sp_SM7059A	356	3	4	2	0	0.771224	0.672689	0.718594	PF02563.17	Polysaccharide biosynthesis/export protein			COG1596	Periplasmic protein Wza involved in polysaccharide export, contains SLBB domain of the beta-grasp fold (Wza) (PDB:2J58) (PUBMED:17250770)	K01991	polysaccharide biosynthesis/export protein	M	Cell wall/membrane/envelope biogenesis	#NAME?
22853	GC_00002721		Seep_SRB1a_AB_03_Bin_172	4115	2	4	3	0	0.886574	0.749598	0.812352											MSNAGVNEVIKEFGELPPEDKEYVAEIIKKQVLELKREMLAQRAEEAKMNFEKGLIKSGGIKELLEDLESD
22854	GC_00002721		Seep_SRB1a_AB_03_Bin_172	2106	2	4	3	0	0.886574	0.749598	0.812352											#NAME?
22855	GC_00002721		Seep_SRB1a_AB_03_Bin_172	3018	2	4	3	0	0.886574	0.749598	0.812352											MSNTSVNEVIKEFGQLPSTDKEYVAEIIRKQV--------------------------------------D
22856	GC_00002721		Seep_SRB1a_sp_SM7059A	821	2	4	3	0	0.886574	0.749598	0.812352											MSNTSVNEVIKEFGQLPSTDKEYVAEIIRKQVIELKRERLAQRTEEAKMNLKKGFVKSGGIKELLEDLESD
22857	GC_00002722		B13_G4_sp013792055	698	4	4	1	0	0.875	0.648326	0.744799					COG3744	PIN domain nuclease, a component of toxin-antitoxin system (PIN domain)			V	Defense mechanisms	#NAME?
22858	GC_00002722		FWG171_EthSRB1	2252	4	4	1	0	0.875	0.648326	0.744799	PF01850.22	PIN domain			COG3744	PIN domain nuclease, a component of toxin-antitoxin system (PIN domain)			V	Defense mechanisms	MDSFVTDTQALVKFMMGKKVINDRSHQAFQSADKGEAAIIIPAVVLMEVLYLFEKNRINISLLQTEDLFKSQNYQFEPLSFEILKTASEINDIPELHDRLIAATARYLDLQIITNDPVIRDSRFVEVLE
22859	GC_00002722		Seep_SRB1a_sp_CR9063B	2926	4	4	1	0	0.875	0.648326	0.744799	PF01850.22	PIN domain			COG3744	PIN domain nuclease, a component of toxin-antitoxin system (PIN domain)			V	Defense mechanisms	MDSFVTDTQALVKFMMGKKVINDRSHQAFQSADEGEATIIIPAIVLMEVLYLFEKNRIDIGLLQTEDLFKSQNYQFEPLSFEILKTASEIDDIPELHDRLIAATARYLDLPIITNDPVIRDSRFVEVLE
22860	GC_00002722		Seep_SRB1a_sp_SM7059A	53	4	4	1	0	0.875	0.648326	0.744799											MDSFVTDTQALVKFMMGKK-----------------------------------PGRVH-----------SMHYQ------------------------------RHMVSSI-----------------
22861	GC_00002723		Seep_SRB1a_Meg22_02_Bin_90	2913	4	4	1	0	0.917426	1	0.956935	PF00857.21	Isochorismatase family	COG1335	Pyrimidine degradation	COG1335	Nicotinamidase-related amidase (PncA) (PDB:1ILW)			H|R	Coenzyme transport and metabolism|General function prediction only	MNPSAAPLVSSKDCALVIIDVQQKLVPVIAEAGRVIENIVKLINFSKIIGLPVVLTEQQKLGETVAEIQGKIPDVQPISKTTFSCFGAEEFGEHIRRLNRNTLIITGLEAHICVAQTALYATSDYTVHVVSDATSSRFTYDWEIALNRMRHNGITITSTEMLIYELLARAGTPEFREALRLIK
22862	GC_00002723		Seep_SRB1a_S7147A_SRB	1429	4	4	1	0	0.917426	1	0.956935	PF00857.21	Isochorismatase family	COG1335	Pyrimidine degradation	COG1335	Nicotinamidase-related amidase (PncA) (PDB:1ILW)			H|R	Coenzyme transport and metabolism|General function prediction only	MNPSAAPLVSSKNCALVIIDVQQKLVPVIAEAGRVIENIVKLIKFSKIIGLPVVLTEQQKLGETVTEIQGEIPDIPPISKITFSCFGAEEFGEHIRQLNRNTLIITGLEAHICVAQTALHAISDYTVHVVSDATSSRSTYDWEIALNRIRHNGITITSTEMLIYELLARAGTPEFREALRLIK
22863	GC_00002723		Seep_SRB1a_sp_CR9063B	2473	4	4	1	0	0.917426	1	0.956935	PF00857.21	Isochorismatase family	COG1335	Pyrimidine degradation	COG1335	Nicotinamidase-related amidase (PncA) (PDB:1ILW)			H|R	Coenzyme transport and metabolism|General function prediction only	MKPSTVPLVSKKNCALVIIDVQQKLAPVIAEAGRVIENIVKLIKFSKIVDLPVVLTEQQKLGETVTEIRGEIPGLRPIPKITFSCFGAEEFGEHIRQLNRNTLIITGLEAHICVAQTALHAMSDYTVHVVSDATSSRSVHDWKIALERMQCNGITITSTEMLIYELLTRAGSPEFREALRLIK
22864	GC_00002723		Seep_SRB1a_sp_SM7059A	1813	4	4	1	0	0.917426	1	0.956935	PF00857.21	Isochorismatase family	COG1335	Pyrimidine degradation	COG1335	Nicotinamidase-related amidase (PncA) (PDB:1ILW)			H|R	Coenzyme transport and metabolism|General function prediction only	MNTSAAPLVSSKDCALVIIDVQQKLVPVIAEAGRVIENIVKLIRFSKILGFPVVLTEQQNLGETVTEIQGEIPDIQPISKITFSCFGAEEFGEHIRRLNRNTLIITGLEAHICVAQTALHAISDYTVHVVSDATSSRSTYDWEIALNRMRHNGITITSTEMLIYELLARAWTPEFREALRLIK
22869	GC_00002725		FWG171_EthSRB1	2304	4	4	1	0	0.92785	0.779087	0.846986	PF11848.9	Domain of unknown function (DUF3368)			COG2405	Predicted nucleic acid-binding protein, contains PIN domain	K07066	uncharacterized protein	R	General function prediction only	MALNVVSNTGPLMVFSKLNVLHLLKELYGRVKFPLSVYRETVSAGISRGFADAQILDSFLLQNNWKPEREIEMPMDLKAANLDRGEKESIALALSKKALLLMDEERGRNYARQKNLQVRGSLGILIEAYVRKLISEDQLRFYFQQISERKDIWINPDLCVRLLEEIFGHDPS
22870	GC_00002725		Seep_SRB1a_Meg22_02_Bin_90	3379	4	4	1	0	0.92785	0.779087	0.846986	PF11848.9	Domain of unknown function (DUF3368)			COG2405	Predicted nucleic acid-binding protein, contains PIN domain	K07066	uncharacterized protein	R	General function prediction only	MALNVVSNAGPLMVFSKLNVLHLLKELYGRVEFPFSVYSETVRAGISRGFADAQILNSFLLQNNWKPAREIEMPMDLKAANLDRGEKESIALALSKNALLLMDEERGRNYARQKNLQVRGSLGVLIEAYAKKLISEDQLRLYFQQISERKDIWINPDLCVRLLEEIFGSDPG
22871	GC_00002725		Seep_SRB1a_sp_CR9063A	1713	4	4	1	0	0.92785	0.779087	0.846986											MALNVVSNAGPLMVFSKLNALHLLKELYGQVEFPLSVYIETVSIGIRHGFADAQILNSF-----------------------------------------------------------------------------------------------------------------
22872	GC_00002725		Seep_SRB1a_sp_SM7059A	1757	4	4	1	0	0.92785	0.779087	0.846986	PF11848.9	Domain of unknown function (DUF3368)			COG2405	Predicted nucleic acid-binding protein, contains PIN domain	K07066	uncharacterized protein	R	General function prediction only	MALNVVSNAGPLMVFSKLNVLHLLKELYGRVDFPLSVYRETVSAGISRSFADAQILDSFFLQNNWKPAREIEMPMDLKAANLDRGEKESIALALSKKELLLMDEERGRNYARQKNLQVRGSLGILIEAYARKLISEDQLRLYFQQISERKDIWINPDLCVRLLEEIFGYDPS
22873	GC_00002726		Seep_SRB1a_AB_03_Bin_172	4700	3	4	2	0	0.632204	0.929648	0.752603	PF00535.27	Glycosyl transferase family 2			COG1216	Glycosyltransferase, GT2 family (WcaE) (PDB:2Z86)			G	Carbohydrate transport and metabolism	-MKLSVIIPCYNAADTIAVQLEALAAQCWSEPWEVIISDNGSTDESLKIVERYKERLPNLHVVNSSDRQGAAHARNVATLAATGDAFLFCDADDEVAPGWLSVMAEAVSMHDFVICRLDTEKLNAPWLQKSWKNS-QQDG-PIYFYPPYLPFGGSCSIGVKRSLHDAVGGFDESVFGVEDIDYCWRIQLAGTKLHFVAHTAIYYRYPEKFSRMYSQMRGIGENTALLYKRYQSLGMPRLSRPWKTAVVALTGLLRRLPRIRSKQGFA--LWVRAFGLRIGRLQGSIKHRVMYI---------------
22874	GC_00002726		Seep_SRB1a_AB_03_Bin_172	3967	3	4	2	0	0.632204	0.929648	0.752603	PF00535.27	Glycosyl transferase family 2			COG1216	Glycosyltransferase, GT2 family (WcaE) (PDB:2Z86)			G	Carbohydrate transport and metabolism	MKKLSVVIPCRNAANTIANQLEALAAQTCSEPWEIVVSDNGSSDDSLSVINGFQDRISRLRVVDSSDRIGRGHARNVGARAAVGEALAFCDADDEVAPGWVAAMGEALSKHDFVACRWDIEKLNEPRLQKIRGGNPQRNGLQVIWYPPYLLHAGGGGMGIKRSLHAAVGGFDESLPRLQDTDYCFKVQLAGVKLHFVSDAVLHVRFRGTLGSFFNQSRHWGQYNVFLYKRYRPPNM-RIPHPWRRYLSDWKRLLSVLSRLYHREGCF--SFARLFGWQIGQLYGCIRYLSSPTAYPRKVPSQYTNEVQ
22875	GC_00002726		Seep_SRB1a_Meg22_02_Bin_90	3080	3	4	2	0	0.632204	0.929648	0.752603	PF00535.27	Glycosyl transferase family 2			COG1216	Glycosyltransferase, GT2 family (WcaE) (PDB:2Z86)			G	Carbohydrate transport and metabolism	-MKVSVVIACFNGADFIANQLEALANQRYAGPWELVISDNGSTDESLAIVKTYRERIPELRIVDSSDRQSRAHARNVGVDAATGDALLFLDQDDQVASGWLAAMSKALHENDFVACRVETEKLNKPLVRKSRGCF-QKRGLQKYTYPSFLPHAAGCTLGIKRSLHKEIGGLDETFFSLDDTDYCWRIQLRGTKLHFVPDAVLHYRYRKKFTDLFRQAFEYSEENVKLYKRYCTLGMPMLT--WKDPILRWKQLIKRLYRIRNKGDLAHCLWL--LGWRSGRLIGSIKYKVFAL---------------
22876	GC_00002726		Seep_SRB1a_sp_CR9063B	2793	3	4	2	0	0.632204	0.929648	0.752603	PF00535.27	Glycosyl transferase family 2			COG1216	Glycosyltransferase, GT2 family (WcaE) (PDB:2Z86)			G	Carbohydrate transport and metabolism	-MKLSVIIPCFNAEDTIAVQLEALASQRWAEPWEVIVSDNGSTDSTLSILKRYAKRLPNLCIVDSSDRPGAAHARNVGALAAAGEVFAFCDADDEVAPGWLAAIGDALSEYDFVASRFETKKLNKPQIPKTRVGE-QQVGLQEYTYPPYLPHSGGSGLGVKRALHEQIDGFDETMLRLHDTDYCWRIQLAGTALHFVSNAVIHIRFPDTISAKFRQTLVWGEYNVLLYKKYRAFGMPKLS--WKSSVKKWMSLLWNLPQIRSKSGRA--AWLRQLAGSVGRVKGSIKHRVFAL---------------
22877	GC_00002727		B13_G4_sp013792055	1901	4	4	1	0	0.775395	0.646365	0.705025	PF00589.23	Phage integrase family			COG4974	Site-specific recombinase XerD (XerD) (PDB:1A0P)	K04763	integrase/recombinase XerD	L	Replication, recombination and repair	MAVAPDNFFRHIDDFFDYRREIYEISEQTFKSNRVDLGLFKNFICSQNVKTIDGPAVINYQYYLKKQRQNCGASINRKIFALRSYGNFLKLYDLPCVDALPFYDVLKIRQGYRKRPSALTPQQISLLFKDIETNTILGIRDYAIYALMYQLGLRVGEVHALNLANLDFENSKVNVLGKGQKPRTLHMNDELIEILCQYMAVRELFCNSWLTPALFVSKKGNRLAIRTMEDNFKKILLCSSLNVPFNVTCHTLRHSMASHLNDKEVDILVIQSILGHSSTRSTEPYIHPSADRIRKAMEKLPGVKFVKELLRKGELNLRFQKPFRSKRE
22878	GC_00002727		FWG172_EthSRB1	2335	4	4	1	0	0.775395	0.646365	0.705025					COG4974	Site-specific recombinase XerD (XerD) (PDB:1A0P)			L	Replication, recombination and repair	#NAME?
22879	GC_00002727		Seep_SRB1a_sp_CR9063B	3232	4	4	1	0	0.775395	0.646365	0.705025	PF00589.23	Phage integrase family			COG4974	Site-specific recombinase XerD (XerD) (PDB:1A0P)			L	Replication, recombination and repair	MAVEVAGFFDHIDDFIDYRKDIYLASDQTLKSNRIYLKLFENFIGSKSHKTINGPAVMEFQYYLKKDRDNCGGSINRKIFTLRSYSHFLRLQDVPDAETLPFYDVLKIRQGYRNRPDALTTEQMKCIFDSINRDTILGIRDYAVYALMYQTGLRVGEVHSLDLTSVDFENRKLTVVGKGNKRRELYLTDEMVQVLSEWIAVRPL----------------------------------------------------------------------------------------------------------------------------
22880	GC_00002727		Seep_SRB1a_sp_SM7059A	2138	4	4	1	0	0.775395	0.646365	0.705025	PF00589.23	Phage integrase family			COG4974	Site-specific recombinase XerD (XerD) (PDB:1A0P)	K04763	integrase/recombinase XerD	L	Replication, recombination and repair	MAVEIAGFFDHIDDFIDYRKDIYLASDQTLKSNRIDLKLFENFIGSKSHKTINGPAVMEFQYYLKKDRDNCGGSINRKIFTLRSYSHFLRLQDVPDAETLPFYDVLKIRQGYRNRPDALTTEQMKCIFDSINRETVLGIRDYAVYALMYQTGLRVGEVHNLDLTSINFENRKLIVVGKGNKRRELYLTDEMVQVLSEWIAVRPYLYKSKQNSALFVSKKGNRLAIRTMEDNFNKIMVKSTLETHFNVTCHTLRHSFASHLNDKDVDILVIQSLLGHSSTRSTEPYIHPSLEKIRHAMEKLPGVVYMKELVESGILNLKFQSEYHKKE-
22881	GC_00002728		FWG171_EthSRB1	850	4	4	1	0	0.906891	0.984691	0.944191	PF00593.25	TonB dependent receptor			COG1629	Outer membrane receptor protein, Fe transport (CirA) (PDB:1BY3)	K02014	iron complex outermembrane recepter protein	P	Inorganic ion transport and metabolism	MNKRLILSIVCIFFLIVATNSIAGDEGKKVYSLGTITVQDQLILPTRQAGDSLYTGSSVTRKGLELLGTPAETSIYNALSILPGTNVESLDPYGLSHSYTRVRGLKDRYIGMTVEGVPNYGIMSIGAREHIYDTQNVKSVSLYKGASPADLGTGSGNRGGAIELQLRRPENEIGAEITQSLGSDNFMRTFLRVDSGELPTKTKFFASYSYSKADKWKGEGELGPRDHITLGLSQEFGDKVNCDIFFNFNEIERHSFQSLTYEEAGDIDNYYDKSFIPALTSVAGKNKDYYDYNREKFINRDLMAIIDVAVSENTNLSLKPYYSSEDATTKGKAQFLVGGDPTAGIVDKIKDLERYGIIPELSIDFSAYTITAGYWFESHNLEKYMKKYYTTDNDGLDYQGYAYYAENDGNGEIHSPYAKISGKLDKFKFQAGLKYFYYEEPASTGYKPDLS----AENPAISLKAVDYDAFLPTAGIGWEFNKNSEMYFNYGKNYMRPYAYVPVTTNYVKYKSAF--GDMTLQDILDKWEMETSDNFDISFRYHSKNFSIAPVAFYSKHHDLLVAVDDPSVINPATDKPVSYHQNVGNATSYGFELETSFRPSRNLIVYFNPSYTEMSFDDDFKTGNSVLKIKGNQLPDTPNWVVKSGMIYTIFDFEISPIVRWVDKRYGDATNKEEVDDYIVVDLGIKYSKEDLGWLKHASIGFELKNLFDEKYVGAIYASDTATSVDYYAGSPFAMICSISGKF
22882	GC_00002728		Seep_SRB1a_sp_CR9063A	1424	4	4	1	0	0.906891	0.984691	0.944191	PF00593.25	TonB dependent receptor			COG1629	Outer membrane receptor protein, Fe transport (CirA) (PDB:1BY3)	K02014	iron complex outermembrane recepter protein	P	Inorganic ion transport and metabolism	MNKRLILSIVCIFFLIVATNSIAGDEGEKVYSLGTITVQDQLILPTRQAGDSLYTGSSVTKKGLELLGTPAETSIYNTLSILPGTNVESLDPYGLSHSYTRVRGLKDRYIGMTVEGVPNYGIMSIGAREHIYDTQNVKSVSLYKGASPADLGTGSGNRGGAIELQLRRPEDKIGAEITQSFGSDDFMRTFLRVDSGKLPTKTKFFASYSYSKADKWKGEGELGPRDHVTLGLSQEFGDKVNCDIFFNFNEIERHSFQSLTYEEARDIDNYYDKSFIPELTSDPNKNKDYYDYNREKFINRDLMAIIDVAVSENTNLSLKPYYSSEDASTKGKAQFMMGSAKTPGIVDKTKDLERYGIIPELSVDFSAYTITAGYWFESHNLEKYLEKYVTTFS-GLQYKGYSYYAKNDGDGEIHSPYAKISGELDKFKFQAGLKYFYYEEPASTGYTTNKTTLQLTEDPDISLKAVDYDEFLPTAGIGWEFSTNSEMYFNYGRNYMRPYAYVPVSTNYVKNRQAFKDANMTLQDILDKWEMETSDNFDISFRYHRKSFSIAPVAFYSKHHDLLVSIDDQNVINN--GKPVSYHQNVGDATSYGFELETSFCPSKNLIVYFNPSYTDMSFDDNFETKGSVLKIKGNQLPDTPKWVIKSGLIYTISDFEISPMVRWVDKRYGDAANKEEVDDYTVVDLGIKYSKEDFWWLKHASIGLELKNLFDEKYVGAIYASDTATSVDYYAGSPFTVIFSIGGKF
22883	GC_00002728		Seep_SRB1a_sp_CR9063B	827	4	4	1	0	0.906891	0.984691	0.944191	PF00593.25	TonB dependent receptor			COG1629	Outer membrane receptor protein, Fe transport (CirA) (PDB:1BY3)	K02014	iron complex outermembrane recepter protein	P	Inorganic ion transport and metabolism	MNKRLILSIVCIFFLIVATNSIAGDEGKKVYSLGTITVQDQLILPTRQTGDSLYTGSSVTKKGLELLGTPAETSIYNALSILPGTNVESFDPYGLSYSYTRVRGLKEMFIGMTVEGIPNYGIMPIGAREQIFDTQNLKSVSLYKGASPADLGTGSGNRGGAIELQLRRPEDKIGAEITQSFGSDDFMRTFLRVDSGRLPTKTKFFASYSYSKADKWKGEGELGPRDHVTLGLSQEFGDKVNCDIFFNFNEIERHSFQSLTYQEAQNIDNYYDKSFSTKLSSA-----DYYDYNREKKINRDLMAIINVAVSENANLSLKPYYSNEDANKQGEAQFPVPGGSTSGILDKITNLERYGIIPELSLDFSAYTITAGYWFESHNLEKYVEKYVTTAG-GLQSKGYPYYAKNDGNGEIHSPYAKISGGLDKFKFQAGLKYFYYEEPASTGYKPDLS----AEDPDISLKAVDYDEFLPTAGIGWEFNKNSEMYLNYGRNYMRPYAYVPVTTNYAKNRSAFKNANMTLQDIMDKWEMETSDNFDVSFRYHRKNFSIAPVAFYSKHHDLLVAVDDQNVINASTGKPVSYHQNVGDATSYGFELETSFCPSKNLIVYFNPSYTEMSFDDNFETKGSVLKIKGNQLPDTPKWVIKSGLIYTISDFEISPMVRWVDKRYGDAANKEEVDDYTVVDLGIKYSKEDFWWLRHASIGLEVKNLFDEKYVGAIYASDTVTDVDYYAGSPFAVIFSIGGKF
22884	GC_00002728		Seep_SRB1a_sp_SM7059A	382	4	4	1	0	0.906891	0.984691	0.944191	PF00593.25	TonB dependent receptor			COG1629	Outer membrane receptor protein, Fe transport (CirA) (PDB:1BY3)	K02014	iron complex outermembrane recepter protein	P	Inorganic ion transport and metabolism	MKKRLILPAIFILFLILATNSIAGDEGKKVYSLGTITVQDQLILPTRQAGDSLYTGSSVTKKGLELLGTPAETSIYSALSILPGTNVESFDPYGLSYSYTRVRGLKEMFIGMTVEGIPNYGIMPIGAREQIFDTQNLKSVSLYKGASPADLGTGSGNRGGAIELQLRRPEDKIEAEISQSFGSDDYMRTFLRVDSGRLPTKTKFFASYSYSKADKWKGEGELGPRDHVTLGLSQEFGDKVNCDIFFNFNEIERHSFQSLNYDEAKNIDDYYDKSFSTKLSSA-----DYYDYNREKKINRDLMAIINLTISENANLSLKPYYSNEDANKQGEAQFPVPGGSTSGILDKITNLERYGVIPELSFDFSAYTITAGYWFESHNLEKYVEKYVTTAG-GLQSKGYPYYAKNDGDGEIHSPYAKISGRLDKFKFQAGLKYFYYEEPASTGYKSDLS----AENPDISLKAVDYDEFLPTAGIGWEFNKNSEMYLNYGRNYMRPYAYVPVTTNYAKNRSFFQIANMTLQDILDKWEMETSDNFDISFRYHSKNFSIAPVAFYSKHHDLLVAVDDQNVINAD-GDPVSYHQNVGDATSYGFELETSFCPSKNLIVYFNPSYTDMSFDDNFKTGDEVLRIKGNQLPDTPNWVIKSGLIYTISDFEISSMVRWVDKRYGDAANKEEVDDYTVVDLGIKYSKEDFWWLRHASIGFEVKNLFDEKYVGAIYASDTATDVDYYAGSPFTVIFSIGGKF
22885	GC_00002729		B13_G4_sp013792055	580	3	4	2	0	0.822275	0.542418	0.653651											MYILCDTCSVLMLIRIAPDMFRDDRYGCVTIQEVFQEFFRTQKFKTKYPWRTKYKSKIKALIKSKVETGDFNLYLEAIRNIIETGKINGRTKKFFSLSYVDQQIAACSIAHGFKLTTVDDDLNDFIIQEFSGKTISPLGIVNDWIKKGLIKWDDDLQSVLEDWDKCNEHPQPKKEIKRFEKLSGYTYAGPK
22886	GC_00002729		Seep_SRB1a_sp_CR9063A	3320	3	4	2	0	0.822275	0.542418	0.653651											-------------------MFRDDRYGCVTIQEVFQELFRTQKFKTRYPWRESYKSKIKTLGTSRVKQGDYELCLQAVENLISASKINKRTGHFFNLSSVDQKIAACSIVHDFTLTTVDDDLADFIRQEFSGSSISPLGIINDWLEKGLV-----------------------------------------
22887	GC_00002729		Seep_SRB1a_sp_CR9063B	1120	3	4	2	0	0.822275	0.542418	0.653651											MYILCDTCSVLMLIKIAPDMFCDERYECVTIQEVFQEIFRTQKFKMQYPWRTKYKSKIKALGKSKVESGDFKLY------------------------------------------------------------------------KGVEK----------------------------------------
22888	GC_00002729		Seep_SRB1a_sp_CR9063B	1122	3	4	2	0	0.822275	0.542418	0.653651											------------------------------------------------------------------------------------------------MSYVDQQIAACSIAHGFKLTTVDDDLNDFVIQEFSGKTISSLGIVNGWIKKGLIKWDDDIQSILEDWNRCNEHPQPKKEIKRFEKITGFKYTGP-
22889	GC_00002730		Seep_SRB1a_Meg22_02_Bin_90	222	4	4	1	0	0.79941	0.943182	0.865365	PF05016.16	ParE toxin of type II toxin-antitoxin system, parDE			COG2026	mRNA-degrading endonuclease RelE, toxin component of the RelBE toxin-antitoxin system (RelE) (PDB:1WMI)	K06218	mRNA interferase RelE/StbE	V	Defense mechanisms	MPPSYKLKMPDEIADFVRHMHPEIKKKIKSSLKIILSDPHVGKSLKKELTGLKSFGVGRFRIIYRISS-KQIIDIVAVGPRRIIYEITYRLLKNETGQNK
22890	GC_00002730		Seep_SRB1a_S7142MS3	1699	4	4	1	0	0.79941	0.943182	0.865365	PF05016.16	ParE toxin of type II toxin-antitoxin system, parDE			COG2026	mRNA-degrading endonuclease RelE, toxin component of the RelBE toxin-antitoxin system (RelE) (PDB:1WMI)	K06218	mRNA interferase RelE/StbE	V	Defense mechanisms	MPPSYKLKMPDETADFVRHMHPEIKTKIKSSLKIILSDPHVGKSLKKELTGLKSFGVGRFRIIYRISS-KQIIDIVAVGPRRIIYEITYRLLKNETGQNK
22891	GC_00002730		Seep_SRB1a_sp_CR9063A	2294	4	4	1	0	0.79941	0.943182	0.865365	PF05016.16	ParE toxin of type II toxin-antitoxin system, parDE			COG2026	mRNA-degrading endonuclease RelE, toxin component of the RelBE toxin-antitoxin system (RelE) (PDB:1WMI)	K06218	mRNA interferase RelE/StbE	V	Defense mechanisms	#NAME?
22892	GC_00002730		Seep_SRB1a_sp_CR9063B	357	4	4	1	0	0.79941	0.943182	0.865365	PF05016.16	ParE toxin of type II toxin-antitoxin system, parDE			COG2026	mRNA-degrading endonuclease RelE, toxin component of the RelBE toxin-antitoxin system (RelE) (PDB:1WMI)	K06218	mRNA interferase RelE/StbE	V	Defense mechanisms	#NAME?
22893	GC_00002731		B13_G4_sp013792055	857	4	4	1	0	0.812931	0.983216	0.890002	PF02384.17	N-6 DNA Methylase			COG0286	Type I restriction-modification system, DNA methylase subunit (HsdM) (PDB:2AR0) (PUBMED:26872910)	K03427	type I restriction enzyme M protein [EC:2.1.1.72]	V	Defense mechanisms	MANNGKIKELANFIWSIADLLRGDYKQSDYGKIILPFTVLRRLDCVLEPTKQKVLDYLPKLKSMKFKNIEPVINKVAGFNFHNKSKLDFEKLKADPDNIAANLRNYINGFSSGGREIIEYFSFNDQIARLDEANLLFLVVCRFAEVDLHPDTVSSIEMGYVFEELIRKFSELSNETAGEHFTPREVIRLMVNILFLNDKEILTKKGIVKTMYDPAGGTGGMLSVAENYLRELNPRARLEVFGQEVNPESYAICKSDMLIKGENTANIKFGNSFTMDGLESEKFDYMLSNPPFGVEWKKVQTHIKKEHDTKGFGGRFGAGLPRISDGSFLFLQHMISKMKP-SNNGTRLGIVFNGSPLFSGGAGSGESEIRKWIIENDMLEAIIAMPDQLFYNTGIFTYIWILTNRKPVKRKGKIQTVNAVSFFEKMSRSLGNKRNEISD------KQIDEITGIYGDFIEGEFCRIFDNEDFGYNRITVERPLRLNFQTSEERIVLLENEKIFQNLSKPKKKGKAGLKQKE--EGEKLQQDILAMLKSMDGSIIYKNREKFEKALKEHCKKYGLALPAPIQNAALKALSEQDETADICPDKKGNPETDTVLRDNEKVPLKEDIREYFEREVLPHVPDAWIDESKTVKGYEINITKYFYKYKPLRSLEEIRADILELEMQTQGLMNEVVEI
22894	GC_00002731		FWG172_EthSRB1	1266	4	4	1	0	0.812931	0.983216	0.890002	PF02384.17	N-6 DNA Methylase			COG0286	Type I restriction-modification system, DNA methylase subunit (HsdM) (PDB:2AR0) (PUBMED:26872910)	K03427	type I restriction enzyme M protein [EC:2.1.1.72]	V	Defense mechanisms	MANNGKIKELANFIWSIANLLRGDYKQSDYGKIILPFTVLRRLDCVLEPTKQKVLNYLPKLKSMKIKNTEPVLNKVAGFNFHNKSKLDIEKLKADPDNIAANLRNYINGFSAGGREIIECFSFNDQITRLDEANLLFLIVSRFSEVDLHPDNVSSIEMGYVFEELIRKFSELSNETAGEHFTPREVIRLMVNILFLNDKEILTKKGIVKTIYDPACGTGGMLSVAENYLRELNPRARLEVFGQEVNPESYAICKSDMLIKGENTANIKFGNSFTMDGLESEKFDYMLSNPPFGVEWKKVQTHVKKEHEVKGYGGRFGAGLPRISDGSFLFLQHMISKMKP-TNSGTRLGIVFNGSPLFSGGAGSGESEIRKWIIENDMLESIIAMPDQLFYNTGIFTYIWILTNRKPVKRKGKIQVVNAVSFFEKMSRSLGNKRNEISD------KQINEITGIYGNFIEGECCRIFDNEDFGYNRITVERPLRLNFQTSEERIALLENEKAFQNLSRPKKKGKTGLKQKE--EGEKLQQDILAMINNMDGSVIYKNRDKFEEVLKEHCRKYGLSLPAPMQKTVLRALSKQDETADICLDKKGNPEPDTALRDNENVPLKEDIREYFDREVLPHVPDAWIDESKTVKGYEINITKYFYKYKPLRPLADIRADILALKQETEGMIQEVLEG
22895	GC_00002731		Seep_SRB1a_S7142MS3	1040	4	4	1	0	0.812931	0.983216	0.890002	PF02384.17	N-6 DNA Methylase			COG0286	Type I restriction-modification system, DNA methylase subunit (HsdM) (PDB:2AR0) (PUBMED:26872910)	K03427	type I restriction enzyme M protein [EC:2.1.1.72]	V	Defense mechanisms	---MDNFNEKVSFIWSVADLLRGPYRPNQYKDVMLPLTVLRRLDCVLEPTKDEVIKKYESLEDSKITNPELILNRVAGQSFHNTSRFTFEKLKGDPDHIAANLTQYIKSFSKHARDIIEHFGFEEHIAKLEKADRLYQVVAKFCEIDLHPDKVSNIEMGYIFEELIRRFNEASNEEAGDHFTPREVIRLMVNLIFAPDNDTLTTKGIVKTLYDPAAGTGGMLSVSEEYLRELNPDAMLEVFAQDYNPQSYAICGSDMMIKGESLDNIRFGDSFTNDYFSDKTFDYMLANPPFGVEWKPQQNFIKKEHDEQGYGGRFGAGLPRINDGSFLFLQHMISKRKERKEGGTRLAIVFNGSPLFTGAAGSGESDIRKWIIESDWLDAVVALPDQLFYNTGISTYLFIVTNRKEKERTGKIQLIDGTGFFLKMRKSLGNKRNEIGDGRDGKADHIGEITRLYGDFTEGEYVKIFDNTDFGYQRITVERPLRLNFMVNDERLEKLRETNQFANLATSKKRKDAVKVEAEITEGKKMQQSILDALDTISSSGMVKSRDEFKKLMKKAFKDSGLNIPAPLFKAILMALSERDVTADLCKDKNGNPEPDSDLRDYENVPLKEDISDYMGREVLPHVPDARVDESKTKIGYEINFNRYFYKYTPPRPLEVIEGELKGIEKEIAEMLEEMV--
22896	GC_00002731		Seep_SRB1a_sp_CR9063B	1189	4	4	1	0	0.812931	0.983216	0.890002	PF02384.17	N-6 DNA Methylase			COG0286	Type I restriction-modification system, DNA methylase subunit (HsdM) (PDB:2AR0) (PUBMED:26872910)	K03427	type I restriction enzyme M protein [EC:2.1.1.72]	V	Defense mechanisms	MANNGKIKELANFIWSIADLLRGDYKQSDYGKIILPFTVLRRLDCVLKPTKQKVLDYLPKLKLMKIKNTEPVLNKVAGFNFHNKSKLDFEKLKADPDNIAANLRNYINGFSSGGREIIEYFSFNDQITRLDEANLLFLIASRFSEVDLHPDNVSSIEMGYVFEELIRKFSELSNETAGEHFTPREVIRLMVNILFLNDKEILTKKGIVKTIYDPACGTGGMLSVAENYLRELNPRARLEVFGQEVNPESYAICKSDMLIKGENTANIKFGNSFTMDCLETEKFDYMLSNPPFGVEWKKVQTHIKKEHETKGYGGRFGAGLPRISDGSFLFLQHMISKMKP-SNNGTRLGIVFNGSPLFSGGAGSGESEIRKWIIENDMLEAIIAMPDQLFYNTGIFTYIWILTNRKPVERKGKIQVVNAVSLFEKMSRSLGNKRNEISD------NQINEITGIYGDFEEGDFCKIFDNEDFGYNRITVERPLRLNFQTSEERLTLLENEKAFLNLSRPKKKGKAGLQQKE--EGEKLQQKILAMLKSMDGSVIYKNREKFEKALKQHCKKYGLSLPAPIQKAVLKALSKQDETADICVDKKGNPEPDTTLRDNENVPLKEDIREYFDREVLPHVPDAWIDESKTVKGYEINITKYFYKYKPLRSLEEIRMEILELELQTQGLMNEVVEI
22897	GC_00002732		B13_G4_sp013792055	1802	3	4	2	0	0.614365	0.613723	0.614044	PF03781.17	Sulfatase-modifying factor enzyme 1			COG1262	Formylglycine-generating enzyme, required for sulfatase activity, contains SUMF1/FGE domain (YfmG) (PDB:2AFT)	K13444	formylglycine-generating enzyme [EC:1.8.3.7]	O	Posttranslational modification, protein turnover, chaperones	#NAME?
22898	GC_00002732		FWG171_EthSRB1	1701	3	4	2	0	0.614365	0.613723	0.614044	PF03781.17	Sulfatase-modifying factor enzyme 1			COG1262	Formylglycine-generating enzyme, required for sulfatase activity, contains SUMF1/FGE domain (YfmG) (PDB:2AFT)			O	Posttranslational modification, protein turnover, chaperones	---------------------------------------------------------------------------------------------------------------------------------------------------------------------------------------------------------------------------------------------------------------------------------------------------------------------------------------------------------------------MQTTEVSQGQWKKVMKNNPSRFKE-GDDYPVESVFWNDVQEFIKKLNKREGGNKYRFLK----------------------------------------------------------------------------------------------------------------------------------------------------------
22899	GC_00002732		Seep_SRB1a_AB_03_Bin_172	2083	3	4	2	0	0.614365	0.613723	0.614044	PF03781.17	Sulfatase-modifying factor enzyme 1			COG1262	Formylglycine-generating enzyme, required for sulfatase activity, contains SUMF1/FGE domain (YfmG) (PDB:2AFT)	K13444	formylglycine-generating enzyme [EC:1.8.3.7]	O	Posttranslational modification, protein turnover, chaperones	MKKL---LIICFLILGIIFISGCTSE------------------------------------------------------------------------------------------------------------------------------------------------------------------------------------------------------------------------------------------------------------------------------------------DNTNSETSILDMEFVLIPAGEFDMGSPFSEGGNDDEGPVHYVKIPKPFYLSKYEVTQKQWREVMGSDPSYFK--GNDLPVERVSWNDVQEFIKKLNEREGTEKYRLPSEAEWEYAARGGTATRYSFGDD--------ESELDEYGWYYENSNYKTHPIGQKKSNPWGLYDMHGNVCEWVQDKWHDSYEGAPANGSAWKGGGSNAC-LIRGGSWIHDAGDCRSADRSYFGPVNRDGFLGFRLLKEL-----------------
22900	GC_00002732		Seep_SRB1a_AB_03_Bin_172	3340	3	4	2	0	0.614365	0.613723	0.614044	PF03781.17	Sulfatase-modifying factor enzyme 1			COG1262	Formylglycine-generating enzyme, required for sulfatase activity, contains SUMF1/FGE domain (YfmG) (PDB:2AFT)	K13444	formylglycine-generating enzyme [EC:1.8.3.7]	O	Posttranslational modification, protein turnover, chaperones	MRRVVFRLLVCPVFLMILFGTDAIAGYYDRSYALVIGINKYPSPKWDDLDYARGDAEAVASFLDSQGFEVIPLYDRQATKTAIISRMQNVLARKVGKNDRVLVFFAGHGHTEPLSGKDWGYIVPYHEGNLLSASYISMEELQTQSRKMGNAKHQLFVMDACYGGLLGTKGSSVDAYPGYLKEVTRRVARQIITAGGKGEEVLDGGPGGHSVFVDHFLAGLKDALADTNGDGYITFAELTSYLVPSASNSYQTPAPGTLPGHGLGEFVFRSPKGITRITENSRTPPSSQKRRSQEPRTTVAMAPRPSSLEKGQSFTNSIGMKFVLIPSGTFMMGSPLNEPERFKDERQHRVTITKPFYMQTTEVTQGQWREVMGSNPSRFKDCGADCPVEEVFWNDAQEFIRKLNRKERADKYRLPTEAEWEYACRADSITRFCFGDS--------DGKLGEYAWYIGNSSLKTHSVGQKQPNVWGLYDMHGNVWEWVEDDWHENYKGAPTDGRAWIDEPRGSNRVIRGGSWNFVAQYCRSAIRYDVSPDNRNNNLGFRLSRSLP----------------
22905	GC_00002734		Seep_SRB1a_Meg22_02_Bin_90	1511	4	4	1	0	0.876447	0.992278	0.930773	PF13614.7	AAA domain			COG4963	Flp pilus assembly ATPase CpaE/TadZ, contains N-terminal REC/TadZ_N domain (CpaE) (PDB:4LDA)	K02282	pilus assembly protein CpaE	U|W	Intracellular trafficking, secretion, and vesicular transport|Extracellular structures	MADTTIWIKIETKKADLRKKLEGIIRSIEGMKVQMPDDTHDDSLLIFEMGDDIDNEFQHILSLLNSDEVAEVFLISKISDPAVLMQAIKIGAREFFLLPLKEEEVRQALEKFKEKWEKINRKKSPQLGKIITIFGCKGGVGATTVAVNLAVNLAQKESVKSVALIDMNMMFGEIPLFLELDPGYHWGEIVKNISRLDSTFLMNILAKHSSGVHVLPSPATLSDSRSAIPDMMAHLIGFMQKLFDFVIIDAGQFVDEISLKIMELSDNILLISLLSLPCISNANKILQSISELKTFPEERVKIVINRYLSKSDIPLDDAEESLHKKTFWTIPNDYSTTVSAINNGTPLYMAAPRAQITRSMNDLADTFVEKDDHQKK-WWQILTKH--
22906	GC_00002734		Seep_SRB1a_sp_CR9063A	957	4	4	1	0	0.876447	0.992278	0.930773	PF13614.7	AAA domain			COG4963	Flp pilus assembly ATPase CpaE/TadZ, contains N-terminal REC/TadZ_N domain (CpaE) (PDB:4LDA)	K02282	pilus assembly protein CpaE	U|W	Intracellular trafficking, secretion, and vesicular transport|Extracellular structures	MADTTIWIKIETKKADLRKKLDEIIHSIEGMKVQMPQDTRQDTLLIFEMGDDIDNEFQHIRSLLNSDEVAEVFLISKNSDPAVLMQAIKIGAKEFFLLPLKEEEVQQALEKFKEKWEKINRKKSPQLGKIITIFGCKGGVGATTVAVNLGVNLAQKESVKSVALIDMNMMFGEIPLFLELDPGYHWGEIVKNISRLDSTFLMNILAKHSSGVHVLPSPATLSDSRSAIPDMMSHLIGFMQKLFDFVIIDAGQFVDEISLKIMELSDNILLISLLSLPCISNANKILQSISELKTFPEERVKIVINRYLSKSDIPLDDAEESLHKKTFWTIPNDYSTTVSAINNGTPLYMAAPRAQITRSLNDLADTFVEKEENQKK-WWQILTKH--
22907	GC_00002734		Seep_SRB1a_sp_CR9063B	137	4	4	1	0	0.876447	0.992278	0.930773	PF13614.7	AAA domain			COG4963	Flp pilus assembly ATPase CpaE/TadZ, contains N-terminal REC/TadZ_N domain (CpaE) (PDB:4LDA)	K02282	pilus assembly protein CpaE	U|W	Intracellular trafficking, secretion, and vesicular transport|Extracellular structures	MADTTIWIKIETKKADLRRKLEGIVRSIEGMKVQVPNDTRRADLLIFEMGDDIDNEFQHIRSLLNSDEVAEVFLISKNSDPAMLMQAIKIGAKEFFLLPLKEEEVKQALKELKKRIKRASRGKSPEIGQIITIFGSKGGVGATTVAVNLAVNLAQKESVKSVALIDMNMMFGEIPLFLELDPGYHWGEIVKNISRLDSTFLMNILAKHSSGVHVLPSPATLSDSRSAIPDMMSHLIGFMQKLFDFVIIDAGQFVDEISLKIMELSDNILLISLLSLPCISNANKILQSISELKTFPEERIKIVINRYLSKSDIPLNDAEESVHKKTFWTIPNDYGTTVSAINNGTPLYMAAPKAQITRSLNDLADTFVEKEDHQKK-WWQILTKR--
22908	GC_00002734		Seep_SRB1a_sp_SM7059A	847	4	4	1	0	0.876447	0.992278	0.930773	PF13614.7	AAA domain			COG4963	Flp pilus assembly ATPase CpaE/TadZ, contains N-terminal REC/TadZ_N domain (CpaE) (PDB:4LDA)	K02282	pilus assembly protein CpaE	U|W	Intracellular trafficking, secretion, and vesicular transport|Extracellular structures	MSNNIIQIKIEVKKPGLKRKLDEIIHSVEGMHVQMSHDTRRAGLLIFELGDDIDNEFQHIRSLLNSDAAAEVFLISENSDPAVLMQAIKTGAKEFFTLPLKEEEVKQALKELKKKIKRANRRNSPKIGQIITVVGSKGGIGTTTVAVNLAVNLAQKKSVQSVALIDMNMMFGEIPLFLEIKPGYHWGEIVKNISRLDSTFLMNTLTKHSSGVHILPSPGSLNGSASAVPEMMGHLTGFMQKLFDFVVIDAGQSTNEISLKILEMSDNILLMSLLSLPCLSNANKLLQSISDLGFLPEERIRIVINRYLTKSEISLHDAEESIHKKIFWTIPNDYNTTMSAINNGKPLSEIASKAQITRNLNDLADTFAPKEKNQTTRWWEILKTKRR
22909	GC_00002735		Seep_SRB1a_AB_03_Bin_172	1393	2	4	3	0	0.56247	0.651557	0.603745	PF13229.7	Right handed beta helix region									MKRHLFLTITLVMFFLLAVNAFAATRYVATNGNNRNPG-TESQPWRKLAYAADH--ISSGDTVIVRGGTYS------EYFNITTPNVTFQNY-----------PGESPIVDGGHITPVIDQHPTMVMIKANGVTVDGLTVRNSACYGI-YLLRAKNVTIKNVEVYECYRNCLVIMYSSNNALIEDCDIHHGAKVYTLWNQRISRQDPPTVIVKYSDRPIFRRTKIHDSYNEGLLIDVGTSNAIIEYCEIYGNPKLQLYLCASTNNIIRYNLIYGTDNGKNVGIYFCHESQRVPEVG--NPLVSNSKVYGNLIANTRKNIAI--GGNTDRQTTNVQIYNNTLVEALECAFLVQPTTG-GGHIFKNNIIWQTDGQIANIP----GGKVECDYNLWSRTPDFDARGVHDHSYALPKLTKTSGWKSLRSGELDGSEFALQSTSPAINAGTPIGAEFDNIPECNRSVWPTKIVLISQDNQGSGWEIGADIHVVNSTVLDAPTGLKIESALEQ
22910	GC_00002735		Seep_SRB1a_AB_03_Bin_172	1342	2	4	3	0	0.56247	0.651557	0.603745											-----------------------------------------------------------------------------------------------------------------MTLP-------------------------------------------------------------------------------------------------------------------------------------------------------------------------------------TPFS--------------------------------------------------------------------------------------------------------------LLNKTTGWRSMNGGELHGSEFALQSASPAKNAGTPLGTQFSDIPECNESVWPAQVVLNDQDKQGSGWEIGADIHVANPAVLDSPTDLRIATGP--
22911	GC_00002735		Seep_SRB1a_AB_03_Bin_172	520	2	4	3	0	0.56247	0.651557	0.603745	PF13229.7	Right handed beta helix region									--------------------------------------------------------------------------------------------------------------------------------------------------------------------------------------------MHAAMIWPEYNIFNDGHWPANLAIITSSSITIRGNVVHESYGEGIGLFHTSHDCIVEDNVCYANRAVEIYLDHSYNNIVRRNLCYGTMDSTFHRNGSPSNGLWVNDENRHDIYSENNHFYHNLVAYCRVGFGLGSTRDPDSCFRNSVVYNNTFVDCEIGFH--KGYSCYDNSYIRNNIVWGISPNCTLFGGGSSTSGLAWEHNNWSSPVSGSPSGTGD-VIGIPQLQKTMGWRSMKGGDLKASDFALQPTSPLIDKGTTLGAQFRNILECDKSVWTSQIMLIDQDSQGSGWEIGADIHVANPTALDPPSDLKIVSAP--
22912	GC_00002735		Seep_SRB1a_sp_SM7059A	3106	2	4	3	0	0.56247	0.651557	0.603745	PF13229.7	Right handed beta helix region									MKRHLFLTVTLVMFFSLVVNAFAATYYVKPDGNNKLDGRSDAKAWKTIGKVNSHSFVTGDDVYFKCGGTWTGSQLWVDWSGNSGNKAVIGAYYMDGGAETIGVSGNKPVIDGNNTVPSGDYTGLIHVQKRDYVTVKNIKVVNSAWDGVRFQGSSSNNNATNIETGGIYKVGVKYQYVT-TGVVEGCDITDSGR-----TALYGGDWPAVLAITTSDSITIRKNVVHENYGEGIGIYKHSDNCIVEDNVCYANAKAQIYIGLSRGNIIRRNLCYGTTDKTFWRGSVPGLGIGVSDEPWMSPYSENNKIYNNLVAYCSKGIFLWCGDSPDWPLKDTDVYNNVVVDCGTNLHLSRSRTAYENSHVKNNIFWSISGDSIQASVPSNHSGLTLDYNLWSSTSDTDAQGPHDPPYATPMLNKTTGWRSMIGGDLNGSNFALRSASPAIDAGIPLGAEFDDIPECDKSVWPAQIVLMDQDNQGSMWEIGADIHVVNPTVLDAPTGLKIAAGQ--
22913	GC_00002736		FWG172_EthSRB1	1838	3	4	2	0	0.650488	0.620477	0.635128					COG5421	Transposase			X	Mobilome: prophages, transposons	--------------------------------------------------------------------------------------------------------------------------------------------------------------------------------------------------------------------------------------------------------------------------------------------------------------------------------------------------------------------------MVKQDDNCTVKVQKVIDVENDEVLLYCHSTKREKKNRLL----MIVLLYALKRLSASLS-----------------------------QICIEKDEKSDNAVKILWTCQPIADTKDSLPRVYCLRTISMELDEAALWRIYTMLTDLE-TVFRSRS-----------------------------------------------------------------------------------------------------------------
22914	GC_00002736		FWG172_EthSRB1	2325	3	4	2	0	0.650488	0.620477	0.635128											------------------------------------MINLGTGFSLPRNQWSELSSRIQEIISGQQSFFKISEEIEELAQNYAAKIIQAQQK----NKAENDQPDYH-------------------------------------------------------------------------------------------------------------------------------------------------------------------------------------------------------------------------------------------------------------------------------------------------------------FEPALTGVK-GYY--------------------------------------------LLFLQQIV--------GFY------LSFNPENPWFIKVALFYFGYTQFKS-------------------------------------------------------------------------------------------------------------------
22915	GC_00002736		Seep_SRB1a_S7142MS3	2608	3	4	2	0	0.650488	0.620477	0.635128	PF01609.22	Transposase DDE domain			COG5421	Transposase			X	Mobilome: prophages, transposons	MYIRRTTINRHKDGEPYYTYRLVESVRTSKGVRQRTLLNLGSNFSCPRETWPDLARRIGEIISGQKQLFPPASDLEDAAQRYAALIIQSKNRADGINGDNTSSSDYRNVDISTLEFMRPRSIGIEHVAYEALQQLQLDKKLQGLGLNKHQLCTAIGTVIGRMIEPGSELSTHYWLQHHTGLGELIGYDYESMKLTRMYQISDILLKHKQELEQHLYERQRSIFQFEETITLYDLTNTYFEGSGKYNDLAANGHSKEKRTDCPLVTLGLVLDSSGFPIRSKVFAGNASEPQTFAEMIKGLKGSPLRQAESTERQQLFKQGKPTIVMDAGIATEDNINWLKKERYHYLVVSRKRHREFSEKEAVVVKKDKDCTVKAYKKINDKTGEVELYCHSTRREDKEKAIYNRFSTRFEEALDKLDSGLHKKGCVKKYDKVLVSLGRLKQKYSRAAKNYRITVKKDKKTGNAVRIIKKRKELPNSTDSYPGVYCLRTNQNTWDESTLWRTYTMLTDLE-AVFRSLKSELGLRPVFHQKTKRVSGHLFITLLAYHLIHTIRCRLKMQNIHSSWSDLRKQLKGQDRITVSMNCQNGETVHIRKSTRPELRQQVIYDALGLSHYPGRTIKKVVSA-------
22916	GC_00002736		Seep_SRB1a_S7147A_SRB	1002	3	4	2	0	0.650488	0.620477	0.635128	PF01609.22	Transposase DDE domain			COG5421	Transposase			X	Mobilome: prophages, transposons	#NAME?
22917	GC_00002737		Seep_SRB1a_S7147B_SRB	124	2	4	3	0	0.885277	0.540679	0.67134	PF03050.15	Transposase IS66 family									-------------------------------------------------------------------------------------------------------------------------------------------------------------------------------------------------------------------------------------------------------------------MACFPVVEELVQELQKEKIVHLDETPWYEKGCFKWLWVAISKRVAVFCIGTRKKEELLKLITSAFIGWLVTDGYLAYRSYERRQRCLAHLIRKAIALSGAVDEKSAK----------------------------------------------------------------------------------------DGRLAF-TRAQGAH------------------------------------------
22918	GC_00002737		Seep_SRB1a_S7147B_SRB	125	2	4	3	0	0.885277	0.540679	0.67134											MDNLTKDDLAQIDRTYLQSLEKETVIDVACKLRDFSVALVERLEQNSSNSSKPPSSDNPYDKGNKGKSDSKDDDAKNSSAEDKENKTTEKGASAESSQSDDSNRSAGRQPGSQGFWRSETPIPESAIPHYPSICVICGKGLDVPEGSLPYMGYYVYELEKTASGIRISCTLHRYYTAVCDCGHETKAQPGEGFISRVEGRKKDLKLTEYTMVGPMLATFIATLSVRFRMSRVKIKEFLSYW--------------------------------------------------------------------------------------------------------------------------------------------------------------------------------------------------------------------LSTELSVGTHSRG----------------------WRGLLSGC--------------
22919	GC_00002737		Seep_SRB1a_S7147B_SRB	123	2	4	3	0	0.885277	0.540679	0.67134	PF03050.15	Transposase IS66 family			COG3436	Transposase			X	Mobilome: prophages, transposons	#NAME?
22920	GC_00002737		Seep_SRB1a_sp_CR9063B	1178	2	4	3	0	0.885277	0.540679	0.67134	PF03050.15	Transposase IS66 family			COG2900	Uncharacterized coiled-coil protein SlyX (sensitive to lysis X) (SlyX) (PDB:3EFG)			S	Function unknown	MDNLTKDDLAQIDRTYLQSLEKETVIDVACKLRDFSIALVERLEQNSSNSSKPPSSDNPYDKGNKGKSDSKDDDAKSSSAEDKENKTTEKGASAESSQSDDSDRSAGRQPGSQGFWRSETPIPESAIPHHPSICVICGKGLDVLEGSRPYMGYYVYELEKTASGIRISCTLHHYYTAVCDCGHETKAQPGEGYISSVEGRKKDLKVTEYTMVGPMLATFIAALSVRFRMSRVKIKEFLSYWLSTELSVGTVDKCIREAGVACFPVVEELVEELQDEKIVHLDETPWYEKGCFKWLWVAISKRIAVFYIGTRKKEELLKLITTAFIGWLVTDGYLAYRSYERRQRCLAHLIRKAIALSGAVDEKAQKMGDWFLRELRGLIKAMAEDGEGGKRKCSPILARLKRACNLGSEKKHSKLRALAKEILNDWDAVVAFVKNPELPPTNNDAERALRHAVISRRISFGTRTTEGSMAYAALLSVIETYRLRNQDPWRYIAQTIALGRKGIAPSPIAA
22921	GC_00002738		FWG171_EthSRB1	22	4	4	1	0	0.934033	0.958255	0.945989	PF00691.21	OmpA family			COG1360	Flagellar motor protein MotB (MotB)	K02557	chemotaxis protein MotB	N	Cell motility	MGKWSGR---KMKKKKKANTGSEGPGWLTTFNDLMTLLMVFFVMLFTMSSIDIKKLKDFQDALQSGLGVLKEGQRVSVGLIEPYIPSNMESMTTLEEIEEKVPDEIRDFVKAFDSEPEITATYTKKGMLITLSNTVLFQFGAVDINPESFPVLDKIAAAISKMSEFVRVEGHTDNVPVVYSRRFPSNWELSIKRAVNVIKYFIEVGKIPPKRLSAVGYGESKPLFPNDTPEHRAGNRRVEILLETKGKD
22922	GC_00002738		Seep_SRB1a_S7142MS3	2104	4	4	1	0	0.934033	0.958255	0.945989	PF00691.21	OmpA family			COG1360	Flagellar motor protein MotB (MotB)	K02557	chemotaxis protein MotB	N	Cell motility	#NAME?
22923	GC_00002738		Seep_SRB1a_sp_CR9063B	706	4	4	1	0	0.934033	0.958255	0.945989	PF00691.21	OmpA family			COG1360	Flagellar motor protein MotB (MotB)	K02557	chemotaxis protein MotB	N	Cell motility	MDDWENSRVGKVKKKKKINEGKKGPGWLTTFNDLMTLLMVFFVMLFTMSSIDVKKLKEFQYALQSGLGVLKEGQRVSVGLIEPPFPSDLESVTTLEEIEKEVPDEIQDFVKAFDSEPEITATYTKKGVLITLSNTILFQFGMADINPESFPVLDKIAAIISKTSESVRVEGHTDNLP-IYTEKFPSNWELSIKRAVNVVKYFVGIGKIPPQRLSAVGYGESKPLFPNDTTEHRAANRRVKILLEMEGEG
22924	GC_00002738		Seep_SRB1a_sp_SM7059A	1149	4	4	1	0	0.934033	0.958255	0.945989	PF00691.21	OmpA family			COG1360	Flagellar motor protein MotB (MotB)	K02557	chemotaxis protein MotB	N	Cell motility	#NAME?
22925	GC_00002739		Seep_SRB1a_AB_03_Bin_172	5761	2	4	3	0	0.770172	0.890039	0.825778											MKRCLAEKIRAVEIPKQIGGARAGKILSVDENGQVFVDFPGNMQGPITARLTNSMTFEILSQAYSADQEVLLVFEHNDPERPIIVDTLYSSVEDMRKSSIIPMESESVDHITVDGKRVTFDAKEEIVLRCGKASITLTRAGKVLIRGAYLLNRSS-----------------------GVNRINGGSVQIN
22926	GC_00002739		Seep_SRB1a_AB_03_Bin_172	1575	2	4	3	0	0.770172	0.890039	0.825778											MKRSVVENIRVLEISRQIKGVRVGRIVNVDESGQAFVDFPGNTEGPVAARFTSSIRSKLLNHATSADQEVLLAFEDNNPELPIIIDALYSPVDEITNTPTIALETEKPTDITTDGKRVTFDAKEEIVLRCGKASIILTRAGKIIIRGAYLLNRSS-----------------------GVNRIKGGSVQIN
22927	GC_00002739		Seep_SRB1a_AB_03_Bin_172	373	2	4	3	0	0.770172	0.890039	0.825778											MKESLAENIREIKISRQIEGVRVGKIITVDESGQAFVDFPGNTQGPIAARFTNSIKPGMLQKTFSADRDVLLVFENNDPGLPIIIDSLYSLVNEITESSTIALETERPKDVLIDGKRVIFDAKEEIVLRCGKASIILSRDGKIVIKGTHLLSRSRGMNKIKGGAVIVIKGTHLLSRSRGMNKIKGGAVYIN
22928	GC_00002739		Seep_SRB1a_Meg22_02_Bin_90	457	2	4	3	0	0.770172	0.890039	0.825778											MKKALTENIRVLEISKQIEGVRVGKIVNVDESGQAFVDFSGNTQGPISARFTNSIKPGMLQKTVSADRDVLLVFENNDPEFPIIIDTLYSLVDEITEYSTIALETKRPKDVLIDGKRVTFDAKEEIVLRCGKASITLNRSGKIVIKGAYLLSRSS-----------------------GINKIKGGAVHIN
22933	GC_00002741		FWG171_EthSRB1	1292	4	4	1	0	0.9486	0.881161	0.913638	PF02623.16	FliW protein			COG1699	Flagellar assembly factor FliW (FliW) (PDB:2AJ7)	K13626	flagellar assembly factor FliW	N	Cell motility	#NAME?
22934	GC_00002741		Seep_SRB1a_S7142MS3	1533	4	4	1	0	0.9486	0.881161	0.913638	PF02623.16	FliW protein			COG1699	Flagellar assembly factor FliW (FliW) (PDB:2AJ7)	K13626	flagellar assembly factor FliW	N	Cell motility	MLQKQLVSGEKKVLRSKVLKIETTKFGTIQIEEEKIITMPAGMLGFQGRKRFIILERKETQPFYWYQCVDDPALAFVIINPYLFKPDYSVDLKPTLKEMSWEADGEENLKLYVVVN--TSNGASDKITANLIGPLLINTQRCEAVQMAIHNNLYSHKYPIFSAAEG
22935	GC_00002741		Seep_SRB1a_sp_CR9063B	2052	4	4	1	0	0.9486	0.881161	0.913638	PF02623.16	FliW protein			COG1699	Flagellar assembly factor FliW (FliW) (PDB:2AJ7)	K13626	flagellar assembly factor FliW	N	Cell motility	MLQKQLVSGEKKVLRSKALKIETTKFGTIQIEEEKIITMPAGMLGFQGRKRFIILESKETQPFYWYQCVDDPALAFVIINPYLFKPDYSVDLKPTLKEMSWEADGEENLKLYVVVN--TSNGASDKITANLIGPLLINTQRCEAVQMAIHNNLYSHKYPIF-----
22936	GC_00002741		Seep_SRB1a_sp_SM7059A	1406	4	4	1	0	0.9486	0.881161	0.913638	PF02623.16	FliW protein			COG1699	Flagellar assembly factor FliW (FliW) (PDB:2AJ7)	K13626	flagellar assembly factor FliW	N	Cell motility	------------------MKIETTKFGTIQIEAEKIITMPAGMLGFQGRKRFIILERKETQPFYWYQCVDDPALAFVIINPYLFKPDYSVDLKPTLKEMSWEADGEENLKLYVVVN--TSNGASDKITANLIGPLLINTQRCEAVQMAIHNNLYSHKYPIF-----
22937	GC_00002742		B13_G4_sp013792055	2964	3	4	2	0	0.84671	0.695302	0.763573	PF05635.12	23S rRNA-intervening sequence protein			COG0399	dTDP-4-amino-4,6-dideoxygalactose transaminase (WecE) (PDB:4PIW) (PUBMED:15271350)			M	Cell wall/membrane/envelope biogenesis	MKIEQFEDIEAWQLARELTRKVYRLTKKPGFTKDYGLKRQIQDAAGSSMHNIAEGFDSETNAEFIRFLRYAKRSCTEVQSELYVALDEEYISPNEFKDVYEQARRTRAAVRGFINYLKKYET-----VNLEP
22938	GC_00002742		Seep_SRB1a_AB_03_Bin_172	2243	3	4	2	0	0.84671	0.695302	0.763573	PF05635.12	23S rRNA-intervening sequence protein			COG0399	dTDP-4-amino-4,6-dideoxygalactose transaminase (WecE) (PDB:4PIW) (PUBMED:15271350)			M	Cell wall/membrane/envelope biogenesis	MGIERFEDIEAWQLARELTRKVYRITKKPEFAKNYGLKRQIQNAAGSLMHNIAEGFDSETNPEVIRFLR---------------------------------------------------------------
22939	GC_00002742		Seep_SRB1a_AB_03_Bin_172	4154	3	4	2	0	0.84671	0.695302	0.763573	PF05635.12	23S rRNA-intervening sequence protein			COG0399	dTDP-4-amino-4,6-dideoxygalactose transaminase (WecE) (PDB:4PIW) (PUBMED:15271350)			M	Cell wall/membrane/envelope biogenesis	MKIERFEDIEAWQLARELARKVYRLTKKPEFAKDYGLKRQIQDAAGSSMHNIAEG-----------FYKYEKRKV----------------------------------------------------ANREP
22940	GC_00002742		Seep_SRB1a_sp_SM7059A	2299	3	4	2	0	0.84671	0.695302	0.763573	PF05635.12	23S rRNA-intervening sequence protein			COG0399	dTDP-4-amino-4,6-dideoxygalactose transaminase (WecE) (PDB:4PIW) (PUBMED:15271350)			M	Cell wall/membrane/envelope biogenesis	MRIERFEDIEAWQLARELTRKVYGLTKKTKFARDFGLKGQIQDAAGSSMHNIAEGFDSETNPEFIRFLRYAKRSCTEVQSELYVALDQQYITKTEFQDVYDHAGRARAAIRGFIKYLLAYKQGQRKKSNPEP
22941	GC_00002743		FWG171_EthSRB1	29	4	4	1	0	0.948105	1	0.973361	PF01311.21	Bacterial export proteins, family 1			COG1684	Flagellar biosynthesis protein FliR (FliR) (PDB:6S3R)	K02421	flagellar biosynthesis protein FliR	N	Cell motility	MITFNISLPQLQIFFLIFLRVGAIIMFIPIFDSRNIPVLFKVGLVFSVSILLFPILKLDNIPFITSAIPFGIGVIGEIMLGIIIGLSVKLIFAGIQLAGQLSGFQMGLAIANVMDPVTSAQVSIIAQLNNLTAMLIFLTINAHHMFLRALTESFRLVPPFDVQFSNSLIEHLISLSGNMFIIAIKVGAPVIVALLLTSAAFGLIARTVPQMNIFLVAMPLKIVVGLLFLAFALPYLLPFFRQMFNESGRDILLLLRAM
22942	GC_00002743		Seep_SRB1a_Meg22_02_Bin_90	2313	4	4	1	0	0.948105	1	0.973361	PF01311.21	Bacterial export proteins, family 1			COG1684	Flagellar biosynthesis protein FliR (FliR) (PDB:6S3R)	K02421	flagellar biosynthesis protein FliR	N	Cell motility	MTIFNILLPQLQIFFLIFLRVSAIMMFIPVFDSRNIPVLFKAGLAFSVSILLFPILKLDNIPFITSAIPFGIGVIGEVMMGAVIGLSVRLIFAGIQLAGQLSGFQMGLAIANVMDPVTSAQVSIIAQLNNLMAMLIFLTINAHHMFLRALAESFRLIPPFDVQFSNSLIEHLISLSGNMFIIAIKVGAPVIVALLLTNVAFGLIARTVPQMNIFLVAMPIQIVVGLLFLAFALPYLLLFFRQIFNESGRDILLLLRAM
22943	GC_00002743		Seep_SRB1a_sp_CR9063B	713	4	4	1	0	0.948105	1	0.973361	PF01311.21	Bacterial export proteins, family 1			COG1684	Flagellar biosynthesis protein FliR (FliR) (PDB:6S3R)	K02421	flagellar biosynthesis protein FliR	N	Cell motility	MTIFNISLPQLQIFFLIFLRVGAIMMFVPVFDSRNIPVLFKAGLAFSVSILLFPILKLDNIPFINSAIPFGIGVIGEIMMGAVIGLSVKLIFAGIQLAGQLAGFQMGLAIANVMDPITSAQVSILAQLNNLIAMLIFLTINAHHMFLRALAESFSLIPPFNVQFSNSLIEQLISISGNMFIIAIKVGAPVIVALLLTSAAFGLIARTVPQMNVFLVAIPLKIVVGLLFLAFALPYLLPFFRQLFNESGRDILFLLRAM
22944	GC_00002743		Seep_SRB1a_sp_SM7059A	1157	4	4	1	0	0.948105	1	0.973361	PF01311.21	Bacterial export proteins, family 1			COG1684	Flagellar biosynthesis protein FliR (FliR) (PDB:6S3R)	K02421	flagellar biosynthesis protein FliR	N	Cell motility	MTIFNISLPQLQIFFLIFLRVGAIMMFIPVFDSRNIPVLFKAGLAFSVSILLFPILKLNDIPFITSIIPFGIGVIGEIMLGAVIGLSVKLIFAGIQLAGQLAGFQMGLSIANVMDPVTSAQISIIAQLNNLMAMLIFLTINAHHMFLRALAESFRLIPPFDVQFSNSLIEHLISLSGNMFIIAIKVGAPVIVALLLTNVAFGLIARTVPQMNIFLVAMPIQIVVGLLFLAFALPYLLPFFRQIFNESGRDILLLLRAM
22945	GC_00002744		Seep_SRB1a_AB_03_Bin_172	712	3	4	2	0	0.956801	0.635056	0.763413	PF04326.15	Putative DNA-binding domain			COG2865	Predicted transcriptional regulator, contains HTH domain (PDB:3LMM)			K	Transcription	MTEKELIDKLNELRSLSAENEVVEFKEAKNSYDFRKLGKYFSALCNEANLKNVYCAWLVFGIKDKGHTIVGSKFRCNRADLDNLKGEIAGKTTNRITFIEIYELNLPDGRVVMFQIPAAPKGIPIAFAGHYYGRDGEDLSPLNLEEIERIRRQATSEDWSSVICPDAAIDDLDPAAIVKARENFKSKFADKAAEIDSWDDITFLNKAKIAIKGKITRTAIILLGREESEHFISSAEAKIRWLLKDSKGNNKDYHIESCPMLLAIDKIYAKIRNLKYRYIKDGTLFPDEVDQYEPFVIREAINNCIAHQDYTKGGRINVVEMEDQLIFTNLGSFIPGSVEKVVMENAPEEHYRNKFLATAMFNLKMVDTAGGGIRKMFNYQRERFFPMPEYDLSEGKVKVTIIGKILDLDFTRVLARNPELSLEQIIALDKVQKRKKLTNSEIKNLKSFGLIEGRKPNYIISAKTAVSLSNNELKAQYIKNSGLDDEHYKKLILKYLKKFGKSPRKNIEMFLLDKLPDILTETQKKNKVTNLLSSLRISGKIQNSGYSEWSIV
22946	GC_00002744		Seep_SRB1a_sp_CR9063A	2026	3	4	2	0	0.956801	0.635056	0.763413	PF13749.7	Putative ATP-dependent DNA helicase recG C-terminal			COG2865	Predicted transcriptional regulator, contains HTH domain (PDB:3LMM)			K	Transcription	#NAME?
22947	GC_00002744		Seep_SRB1a_sp_CR9063A	2027	3	4	2	0	0.956801	0.635056	0.763413	PF04326.15	Putative DNA-binding domain			COG2865	Predicted transcriptional regulator, contains HTH domain (PDB:3LMM)			K	Transcription	MTKKELIDKLNELRSLSAENEVVEFKEAKNSYDFSKLGKYFSALCNEANLKNADCAWLVFGIKDKGHTIVGSKFRRNRADLDNLKGEIAGKTTNRITFVEIYELNLPDGRVVMFQIPTAPKGIPIAFAGHYYGRDGEDLSPLNLEEIERIRRQPTSEDWSSIICPDAAIDDLDPAAMVKARENFKSKFTDKAAELDSWDDITFLNKAKIAIKGKITRTAIILLGREESEHFISPAEAKIRWLLKDSKGNNKDYHIESCPMLLAIDKIYAKIRNLKYWYIKDGTLFPDEVDQYEPFVIREAINNCIAHQDYTKGGSY--------------------------------------------------------------------------------------------------------------------------------------------------------------------------------------------------------------------------------------------
22948	GC_00002744		Seep_SRB1a_sp_CR9063B	1450	3	4	2	0	0.956801	0.635056	0.763413	PF04326.15	Putative DNA-binding domain			COG2865	Predicted transcriptional regulator, contains HTH domain (PDB:3LMM)			K	Transcription	MTKKELIDKLNELRSLSAENEVVEFKEAKNSYDFSKLGKYFSALCNEANLKNADCAWLVFGIKDKGHTIVGSKFRRNRADLDNLKGEIAGKTTNRITFVEIYELNLPDGRVVMFQIPAAPKGIPIAFAGHYYGRDGEDLSPLNLEEIERIRRQATSEDWSSVICPDAAIDDLDPAAMVKARENFKSKFTDKAAELDSWDDITFLNKAKIAIKGKITRTAIILLGREESEHFISPAETKIRWLLKDFKGNNKDYHIESCPMLLAIDKIYAKIRNLKYRYIKDGTLFPDEVDQYEPFVIREAINNCIAHQDYTKGGRINVVEMEDQLIFTNLGGFIPGSVEKVVMENAPEEHYRNKFLATAMFNLKMVDTAGGGIRKMFNYQRERFFPMPEYDLSEGKVKVTVIGKVLDLDFTRVLARNPKLSLEQIIALDKVQKRKKLTDGEIKNLKDFGLIEGRKPNYIISAKTAASLSNNELKAQYIKNRGLDDEHYKKLILEYLKKFGKSPRKNIETFLRDKLPDILTETQKKNKVTNLLSSLRISGKIQNSGYSEWSIV
22949	GC_00002745		B13_G4_sp003647525	97	2	4	3	0	0.990145	0.559424	0.714922	PF13337.7	Putative ATP-dependent Lon protease			COG4930	Predicted ATP-dependent Lon-type protease			O	Posttranslational modification, protein turnover, chaperones	MKTDTNIDELLNIHFAGRVVRKDLTKLLKEGANVPVYVLEYLLGMYCAVDDEEVIQDGLNTVKNILA----------------------------------------------------------------------------------------------------------------------------------------------------------------------------------------------------------------------------------------------------------------------------------------------------------------------------------------------------------------------------------------------------------------------------------------------------------------------------------------------------------------------------------------------------------------------------------------------------------------------------------
22950	GC_00002745		B13_G4_sp003647525	96	2	4	3	0	0.990145	0.559424	0.714922	PF13337.7	Putative ATP-dependent Lon protease			COG4930	Predicted ATP-dependent Lon-type protease			O	Posttranslational modification, protein turnover, chaperones	--------------------------------------------------------------------------------------------------MNEKRDVYEAMLSNLGVKGIEISSETIKKYEKLLVGGIWCILNLQYFYDEGSKGSPFIISEIKPIQMPNLDMQAVFEGRRAFTESQWLDVLLGSTGLEPTNFEERVKWHLIARLIPFVENNYNICELGPRGTGKSHIYKEISPNSILVSGGQTTVANLFYNMSSRLVGLVGVWDVVAFDEVAGIRFKDKDGVQIMKDFMASGSFSRGRDVISANAAMVFVGNINQSVDVLVKTGHLFAPFPEEMIDSAFFDRMHAYLPGWEIPKMRPEFLTNQYGLIVDFLAEFLREMRKRSFSDAIDRYFKIGNNLNQRDVIAVRKSVSGLLKLLYPHGEFDKDAVERCFVYALENRRRVKEQLKKIGGMEFYDVHFSYIDNETLEEKFVSVPEQRGD----------------------------------------------------------------------------------------------------------------------------------------------------------------------------------------------
22951	GC_00002745		B13_G4_sp003647525	95	2	4	3	0	0.990145	0.559424	0.714922	PF05362.14	Lon protease (S16) C-terminal proteolytic domain			COG4930	Predicted ATP-dependent Lon-type protease			O	Posttranslational modification, protein turnover, chaperones	#NAME?
22952	GC_00002745		Seep_SRB1a_sp_CR9063B	1092	2	4	3	0	0.990145	0.559424	0.714922	PF13337.7	Putative ATP-dependent Lon protease			COG4930	Predicted ATP-dependent Lon-type protease			O	Posttranslational modification, protein turnover, chaperones	MKTDTNIDELLNIHFAGRVVRKDLTKLLKEGANVPVYVLEYLLGMYCAVDDEEVIQDGLNTVKNILAENYVRPDEAEKIKSKIKEQGNYKIIDKVTVKLNEKRDVYEAMLSNLGVKGIEISSETIKKYEKLLVGGIWCILNLQYFYDKGSKGSPFIISEIKPIQMPNLDMQAVFEGRRAFTESQWLDVLLRSTGLEPTNFEERVKWHLIARLIPFVENNYNICELGPRGTGKSHIYKEISPNSILVSGGQTTVANLFYNMSSRLVGLVGVWDVVAFDEVAGIRFKDKDGVQIMKDFMASGSFSRGRDVISANAAMVFVGNINQSVDVLVKTGHLFAPFPEKMIDSAFFDRMHAYLPGWEIPKMRPEFLTNQYGLIVDFLAEFLREMRKRSFSDAIDQYFKIGNNLNQRDVIAVRKSVSGLLKLLYPHGEFDKDAVERCFVYALENRRRVKEQLKKIGGMEFYDVHFSYIDNETLEEKFVSVPEQRGGSLIPEGPLSPGTMHTVALGTSEHLGLYRLELQVVGGNGKLSISGSGVNPKTKEAIKIAFDYFKANIKRVSSMSKVGDHDYHIHIVEMHNTGAASALTLCSFVVLCSGLMSKPIQSQMVVLGDMSLGGNIVPTANLAETLQVAFDSGAKRILIPMSNVGDIQTIPGELFAKFQTSFYSDPVDAAFKALGVE
22953	GC_00002746		Seep_SRB1a_S7147A_SRB	1238	4	4	1	0	0.987596	0.934008	0.960055	PF00148.20	Nitrogenase component 1 type Oxidoreductase			COG2710	Nitrogenase Mo-Fe protein NifD/coenzyme F430 biosynthesis subunit CfbD (NifD/CfbD) (PDB:1FP4) (PUBMED:28225763)			H|P	Coenzyme transport and metabolism|Inorganic ion transport and metabolism	-----------------------------------------------------------------MAATSSFTEGASVFGGQANLLQAMDNIFTIYDPDVIAVHTTCLSETIGDDVPQIFGKAKTDGKIPEGKYVFHASTPSYVGTHVTGFANMTKAMVDYFAKQNGHKENRINIIPGWVEPSDMKEIKRIAGELGIDFIMFPDTDNVLNSPQTGKFEMYPKGGVTIDELISTGSSSGTVALGELASGPAAKALDSKCKVPCKILDLPIGIKATDRFVDTLRKMAGVNVPESINIERGQLIDIVTDMQAYFYHKKVALVGDPDQLIALTEFLVSIDMMPIHILTGTKDKKFEKKILSLTEEIPHDVNVKSGGDMYLFHQWVKNEPVDLLIGNTYVKYIARDEDIPFVRYGFPILDRIGHSYFPMVCYRGAMRFLEKILDALMNRIDRDSSEIEFDLVM
22954	GC_00002746		Seep_SRB1a_sp_CR9063A	2240	4	4	1	0	0.987596	0.934008	0.960055	PF00148.20	Nitrogenase component 1 type Oxidoreductase			COG2710	Nitrogenase Mo-Fe protein NifD/coenzyme F430 biosynthesis subunit CfbD (NifD/CfbD) (PDB:1FP4) (PUBMED:28225763)	K02591	nitrogenase molybdenum-iron protein beta chain [EC:1.18.6.1]	H|P	Coenzyme transport and metabolism|Inorganic ion transport and metabolism	MLLRHTPKEIVERKSLTVNPAKTCQPIGAMYASLGIHGCLPHSHGSQGCYAYHRSTLTRHYKEPVMAATSSFTEGASVFGGQANLLQAMDNIFTIYNPDVIAVHTTCLSETIGDDVPQIFGKAKTDGKIPEGKYVFHASTPSYVGTHVTGFANMTKAMVDYFAKQNGHKENRINIIPGWVEPSDMKEIKRITGELGIDFIMFPDTDNVLNSPQTGKFEMYPKGGVTIDELISTGSSSGTVALGGLASGPAAKALDSKCKVPCKILDLPIGIKATDRFVDTLRKMAGVNVPESINIERGQLVDIVTDMQAYFYHKKVALVGDPDQLVALTEFLVSIDMMPIHILTGTKDKKFEKKILSLTEEMPHDVNVKSGGDMYLFHQWVKNEPVDLLIGNSYVKYIARDEDIPFIRYGFPILDRIGHSYFPMVCYRGAMRFLEKILDALMNRIDRDSSEIEFDLVM
22955	GC_00002746		Seep_SRB1a_sp_CR9063B	1779	4	4	1	0	0.987596	0.934008	0.960055	PF00148.20	Nitrogenase component 1 type Oxidoreductase			COG2710	Nitrogenase Mo-Fe protein NifD/coenzyme F430 biosynthesis subunit CfbD (NifD/CfbD) (PDB:1FP4) (PUBMED:28225763)	K02591	nitrogenase molybdenum-iron protein beta chain [EC:1.18.6.1]	H|P	Coenzyme transport and metabolism|Inorganic ion transport and metabolism	MLLRHTPKEIVERKSLTVNPAKTCQPIGAMYASLGIHGCLPHSHGSQGCYAYHRSTLTRHYKEPVMAATSSFTEGASVFGGQANLLQAMDNIFTIYNPDVIAVHTTCLSETIGDDVPQIFGKAKTDGKIPEGKYVFHASTPSYVGTHVTGFANMTKAMVDYFAKKNGHKENRINIIPGWVEPSDMKEIKRITGELGIDFIMFPDTDNVLNSPQTGKFEMYPKGGVTIDELINTGSSSGTVALGELASGPAAKALDSKCKVPCKILDLPIGIKATDRFVDTLRKMAGVNVPESINIERGQLVDIVTDMQAYFYHKKVALVGDPDQLIALTEFLVSIDMMPIHILTGTKDKKFEKKILSLTEEMPHDVNVKSGGDMYLFHQWVKNEPVDLLIGNSYVKYIARDEDIPFIRYGFPILDRIGHSYFPMVCYRGAMRFLEKILDALMNRIDRDSSEIEFDLVM
22956	GC_00002746		Seep_SRB1a_sp_SM7059A	1443	4	4	1	0	0.987596	0.934008	0.960055	PF00148.20	Nitrogenase component 1 type Oxidoreductase			COG2710	Nitrogenase Mo-Fe protein NifD/coenzyme F430 biosynthesis subunit CfbD (NifD/CfbD) (PDB:1FP4) (PUBMED:28225763)	K02591	nitrogenase molybdenum-iron protein beta chain [EC:1.18.6.1]	H|P	Coenzyme transport and metabolism|Inorganic ion transport and metabolism	MLLRHTSKEIVERKSLTVNPAKTCQPIGAMYASLGIHGCLPHSHGSQGCYAYHRSTLTRHYKEPVMAATSSFTEGASVFGGQANLLQAMDNIFTIYNPDVIAVHTTCLSETIGDDVPQIFGKAKTDGKIPEGKYVLHANTPSYVGTHVTGFANMTKAMVDYFAKQNGHKENRINIIPGWVEPSDMKEIKRIAGELGIDFIMFPDTDNVLNSPQTGKFEMYPKGGVTIDELISTGSSSGTVALGELASGPAARALDSKCKVPCKVLDLPIGIKATDRFVDTLRKMAGVNVPESINIERGQLIDIVTDMQAYFYHKKVALVGDPDQLIALTEFLVSIDMMPIHILTGTKDKKFEKKILSLTEEMPHDVNVKSGGDMYLFHQWVKNEPVDLLIGNTYVKYIARDEDIPFIRYGFPILDRIGHSYFPMVCYRGAMRFLEKILDALMNRIDRDSSEIEFDLVM
22957	GC_00002747		Seep_SRB1a_Meg22_02_Bin_90	1331	3	4	2	0	0.827974	0.723844	0.772416					COG4113	RNA interferase (RNase) VapC, contains PIN domain (VapC) (PDB:1V8O) (PUBMED:22539524)			V	Defense mechanisms	------------------------------------------MIWSYILDYENNKNPYQKRKERIKGWKKYAAQDIQESSELIKTANLLNQKGLQKIDSLHIACAIFAKCEYFLTTDDKILQREKVIDDININDPIG---FIKEVLS--------
22958	GC_00002747		Seep_SRB1a_S7142MS3	864	3	4	2	0	0.827974	0.723844	0.772416					COG4113	RNA interferase (RNase) VapC, contains PIN domain (VapC) (PDB:1V8O) (PUBMED:22539524)			V	Defense mechanisms	MKIYLDNCCFNRPFDDQSQIRIRLESEAKLEIQEKIRAGKVQLIWSYILDYENNKNPYQERKERIKGWKKYAAQDIQESSELIKTANLLNQKGLQKIDSLHIACAIFAKCEYFLTTDDKILQREKVIDDININDPIG---FIKEVLS--------
22959	GC_00002747		Seep_SRB1a_sp_CR9063B	1388	3	4	2	0	0.827974	0.723844	0.772416											-------------------MIKIKTLHPKVHTFRHSEPATVQ-------HFNDQIKEGQERKERIKGWKKYAAQDVQESSELIETANLLNQKGLQKIDSLHIACAIFAKCEYFLTTDDKILQREKVIDDININDPIG---FIKEVLS--------
22960	GC_00002747		Seep_SRB1a_sp_CR9063B	2762	3	4	2	0	0.827974	0.723844	0.772416					COG4113	RNA interferase (RNase) VapC, contains PIN domain (VapC) (PDB:1V8O) (PUBMED:22539524)			V	Defense mechanisms	#NAME?
22961	GC_00002748		FWG172_EthSRB1	367	4	4	1	0	0.96691	0.761372	0.851919	PF05947.13	Type VI secretion system, TssF			COG3519	Type VI protein secretion system component VasA (VasA)	K11896	type VI secretion system protein ImpG	U	Intracellular trafficking, secretion, and vesicular transport	MDDKLLNYYERELTFIRKMGAEFARKYPKIAGRLLLEHDKCEDPHTERLIEAFAFLSGRIHKKIDDDFPEITESLLNIIYPHYINPIPSMSIVRFEPAKPNVTESGHLISEDTMLYSKSVNGIQCRFHTSYSVRLWPVEVVSAELCNPKKPVKDAQQAILIQLKTFNNLSFSNIGWNDLRFFLNGPAQHVFHLYELLFNNVCYVELELINSEEQKMIERISLTKDDIKPVGFNSDEHLIPYSQRSFPGFLLLFEYFCFPEKFLFFDLDSLNKIKHPDFNDTLNVWIYLNRNAKSNLVINKDTFCINTAPVVNLFKRIAEPVRVEQRKTEYHVIPNIRRQEATEVFSIDKVTASSDSFLGKEFDFKPFYSIKHHLDEEIGNDRMAFWYIQRCSSGKKGDKGTEVYLSFADSNFKSIDPDVEILTIHITCSNRDLPARLPFGDDKGDFDMEITAPVARINSLIKPTPSLRPFMDGTLQWRLISHLSLNYISLVQGGEDALKEILKLYDFENSPATRQQINGILSIQSQPVTKRIGQSFCRGVQVTITFDENKFVGTGLYLFASVLERFLGQYVSVNSFSQLVARTIQKKEVLKKWPPRNGNRILL
22962	GC_00002748		Seep_SRB1a_AB_03_Bin_172	4696	4	4	1	0	0.96691	0.761372	0.851919	PF05947.13	Type VI secretion system, TssF			COG3519	Type VI protein secretion system component VasA (VasA)			U	Intracellular trafficking, secretion, and vesicular transport	#NAME?
22963	GC_00002748		Seep_SRB1a_S7142MS3	1572	4	4	1	0	0.96691	0.761372	0.851919	PF05947.13	Type VI secretion system, TssF			COG3519	Type VI protein secretion system component VasA (VasA)	K11896	type VI secretion system protein ImpG	U	Intracellular trafficking, secretion, and vesicular transport	MDDKLLSYYERELTFIREMGAEFARKYPKIAGRLLLEHDKCEDPHTERLIEAFAFLSGRIHKKIDDDFPEITESLLNIIYPHYINPIPSMSIVGFEPVKQNVTESGHLIPEDTMLYSKSVNGIQCRFDTSYSVKLWPVEVVSAELCDPKKPVKDAQQAILIQLKTFNNLSFSNLGWNDLRFFLNGPAQHVFHLYELLFNNVCCVECELINSEEQKIIEKISLTKDDIKPVGFDSDEHLIPYTQRAFPGFLLLFEYFCFPEKFLFFDLSGLDKIKHPDFNDTLNIRIYLNRNAKSNLVINKNTFCINTAPVVNLFKRIAEPVRIEQRKTEYHVIPNIRSQEATEVFSIDRVTASSDSFPGKGFDFKPFYSIKHHLDEEDSNDRMAFWYIQRRSSGKKGDEGTEVYLSFADSNFKSIDPEVEILTIHITCSNRDLPARLPFGDDKGDFDMEITAPVAQIKSLIKPTPTRRPFMDGNLQWRLISHLSLNYISLVQGGEDALKEILKLYDFENSPATRQQINGIVSIQSQPVTKRIGQSFCRGVQVTITFDEDKFVGTGLYLFASVLERFLGQYVSINSFSQLIAKTIQKKEVLKKWPPRNGNRILL
22964	GC_00002748		Seep_SRB1a_sp_SM7059A	237	4	4	1	0	0.96691	0.761372	0.851919	PF05947.13	Type VI secretion system, TssF			COG3519	Type VI protein secretion system component VasA (VasA)	K11896	type VI secretion system protein ImpG	U	Intracellular trafficking, secretion, and vesicular transport	MDDKLLSYYERELTFIRKMGAEFARKYPKIAGRLLLEHDKCEDPHTERLIEAFAFLSGRIHKKIDDDFPEITESLLNIIYPHYINPIPSMSIVRFEPVKQNVTESGHLIPEDTMLYSKSVNGIQCRFDTSYSVKLWPVEVVSAELCDPKKPVKDAQQAILIQLKTFNNLSFSNLGWNDLRFFLNGPAQHVFHLYELLFNNVCCVECELINSEEQKIIEKISLTKDDIKPVGFDPDEHLIPYTQRAFPGFLLLFEYFCFPEKFLFFDLGGLDKIKHPDFNDTLNIWIYLNRNAKSNLVINKDTFCINTAPVVNLFKRIAEPVRIEQRKTEYHVIPNIRSQEATEVFSIDRVTASSDSFPGKGFDFKPFYSIKHHLDEEDSNDRMAFWYIQRRSSGKKGDEGTEVYLSFADSNFKSIDPEVEILTIHITCSNRDLPARLPFGDDKGDFDMEITAPVARIKSLIKPTPTRRPFMDGNLQWRLISHLSLNYISLVQGGEDALKEILKLYDFENSPATRQQINGIVSIQSQPVTKRIGQSFCRGVQVTITFDEDKFVGTGLYLFASVLERFLGQYVSINSFSQLIAKTIQKKEVLKKWPPRNGNRILL
22965	GC_00002749		Seep_SRB1a_AB_03_Bin_172	4599	3	4	2	0	0.901709	0.75793	0.823591	PF01381.23	Helix-turn-helix			COG1396	Transcriptional regulator, contains XRE-family HTH domain (HipB) (PDB:1ADR)			K	Transcription	MINNEQNVGSLLLRLGKRLKEARLARNESQELFAQRLGLTRQSYSKMEKGSPQTLIGKWLEASSILGQLDGWQEVLAPKEDLFAKFKRK-TSKRQRAGGRRKQKT-----------------------------------------------
22966	GC_00002749		Seep_SRB1a_Meg22_02_Bin_90	3031	3	4	2	0	0.901709	0.75793	0.823591	PF01381.23	Helix-turn-helix			COG1396	Transcriptional regulator, contains XRE-family HTH domain (HipB) (PDB:1ADR)			K	Transcription	MITNEQNVGSLLLRLGERLKEARLARNESQELFAQRLGLTRQSYSKMEKGSPQTLIGKWLEASSILGRLDGWQEVLTPKEDLFAKFKRK-TSKRQRAGGRRKKKT-----------------------------------------------
22967	GC_00002749		Seep_SRB1a_Meg22_02_Bin_90	996	3	4	2	0	0.901709	0.75793	0.823591	PF01381.23	Helix-turn-helix			COG1396	Transcriptional regulator, contains XRE-family HTH domain (HipB) (PDB:1ADR)			K	Transcription	MINNEKNVASLLLRLGERLKEARLARNESQDLFAQRLGLTRQTYSKMEKGSSQTLIGKWLEASSILGRLDGWQEVLAPKEDLFAKFKKKPVSDSVPVEGERKDMMLTVWLTLPASEVVKVGELAIDDPDARGALEGQFRYTPEYLENPNVAQ
22968	GC_00002749		Seep_SRB1a_sp_SM7059A	876	3	4	2	0	0.901709	0.75793	0.823591	PF01381.23	Helix-turn-helix			COG1396	Transcriptional regulator, contains XRE-family HTH domain (HipB) (PDB:1ADR)			K	Transcription	MITNEQNVGSLLLRLGERLKEARLARNESQELFAQRLGLTRQSYSKMEKGSPQTLIGKWLEASSILGRLDGWQDVLAPKEDLFAKFKRK-TSKRQRAGGRRKRKK-----------------------------------------------
22969	GC_00002750		FWG171_EthSRB1	12	4	4	1	0	0.902614	0.908165	0.905381	PF02108.17	Flagellar assembly protein FliH			COG1317	Flagellar biosynthesis/type III secretory pathway protein FliH (FliH) (PDB:5B0O)	K02411	flagellar assembly protein FliH	N|U	Cell motility|Intracellular trafficking, secretion, and vesicular transport	MDRIIKNDFLSRKNALKPHCFPEISGEYSLNNIEAGKEIGFQRIGFIEIDKPFHDPPKVSKKKEKSVEEIKKKAGNKEKSVEEIKQKARDKEKSAEEIKQKARDVEKQAYIQGFAKGEMAGLESGENKFKAVLNNFRQAVLDLEKVRKEIYPDAEKKAVTLALAIAKKVVCHEITTNQEVVLNVVKEAVTKVVDHGRIMIKISPSDLEFVKKSDHEFLNIFDNIKNITFEEDETISDGGCVIETDFGDIEARIEKQFQVVDEAFKYEALKRGVIPEKRKTNSG
22970	GC_00002750		Seep_SRB1a_Meg22_02_Bin_90	1139	4	4	1	0	0.902614	0.908165	0.905381	PF02108.17	Flagellar assembly protein FliH			COG1317	Flagellar biosynthesis/type III secretory pathway protein FliH (FliH) (PDB:5B0O)	K02411	flagellar assembly protein FliH	N|U	Cell motility|Intracellular trafficking, secretion, and vesicular transport	MDRIIKNDCLSRENALKPHCFPDISVGYLPNSVEAVKEGGFQRISFVGTDKPSPDPPKVSARNEKSV----------------------------EETKQKARDVEKQAYIQGFAKGEKAGMESGKNKFKPVLNNFRQAFLELEKVRKEIYLYAEKMTVNLALAIAKKVVCHEIATNDEVVLNVVKEAVKKVVDHGRIIIKINPSDLQFIKNSDHGFLNFVDNIKNISFEEDEAISDGGCIIETDFGNIDARIEKQFQVVDEAFKCEALARGVIAEKRKTVSG
22971	GC_00002750		Seep_SRB1a_S7142MS3	1241	4	4	1	0	0.902614	0.908165	0.905381	PF02108.17	Flagellar assembly protein FliH			COG1317	Flagellar biosynthesis/type III secretory pathway protein FliH (FliH) (PDB:5B0O)	K02411	flagellar assembly protein FliH	N|U	Cell motility|Intracellular trafficking, secretion, and vesicular transport	MDRIIKNDCLSRKNALKPHCFPDISVGYLPNNVEAVKEGGFQRISFVGTDKPSPDPPKVSARNEKSV----------------------------EEIKQKARDVEKQAYIQGFAKGEKAGMESGENKFKPVLNNFRQAFLELEKVRKEIYLHAEKKTVNLALAIAKKVVCHEIATNKEVVLNVVKEAVKKVVDHGRIIIKTSPSDLQFIKNSDHGFLNFVDNTKNITFEEDETISDGGCIIETDFGNIDARIEKQFQVVDEAFKCEALSRGVIAEKRKTVSG
22972	GC_00002750		Seep_SRB1a_sp_SM7059A	2305	4	4	1	0	0.902614	0.908165	0.905381	PF02108.17	Flagellar assembly protein FliH			COG1317	Flagellar biosynthesis/type III secretory pathway protein FliH (FliH) (PDB:5B0O)	K02411	flagellar assembly protein FliH	N|U	Cell motility|Intracellular trafficking, secretion, and vesicular transport	MDRIIKNDCLSRKNALKPHCFPDISVGYLPNNVEAVKEGGFQRISFVGTDKPSPDPPKVSARNEKSV----------------------------EEIKQKARDVEKQAYIQGFAKGEKAGMESGENKFKPVLNNFRQAFLELEKVRKEIYLHAEKKAVNLALAIAKKVVCHEIATNKEVVLNVVKEAVKKVVDHGRIIIKTSPSDLQFIKNSDHGFLNFVDNTKNITFEEDEIISDGGCIIETDFGNIDARIEKQFQVVDEAFKCEALSRGVIAEKRKTVSG
22973	GC_00002751		Seep_SRB1a_S7142MS3	2470	4	4	1	0	0.993994	1	0.996988	PF13683.7	Integrase core domain									MDLYSHRVYIESQRTKQDQQVAASLMRCWKVIGIPDFLQFDNELSFHGSNKYPRSFGIVLKTCLYFGIQPVFIPIGEPWRNGVIEHFNDTYNKKFFRRQWFQSYANLKRQSKNFQRFHNEHHRYSCLSGKTPNEFVQRANYNPMTLGPNTRVPKLDYIPDGNIIVIRFIRSDRKLDVFGEKFQVPHDLVYSYIKAVIVTKIHALQLYLGEDLVKTFEYQLPV
22974	GC_00002751		Seep_SRB1a_sp_CR9063A	2986	4	4	1	0	0.993994	1	0.996988	PF13683.7	Integrase core domain									MDLYSHRVYIESQRTKQDQQVAASLMRCWKVIGIPDFLQFDNELSFHGSNKYPRSFGIVLKTCLYFGIQPVFIPIGEPWRNGVIEHFNDTYNKKFFRRQWFQSYANLKRQSKNFQRFHNEHHRYSCLSGKTPNEFVQRADYNPMTLGPNTRVPKLDYIPDGNIIVIRFIRSDRKLDVFGEKFQVPHDLVYSYVKAVIVTKIHALQLYLGEDLVKTFEYQLPV
22975	GC_00002751		Seep_SRB1a_sp_CR9063B	7	4	4	1	0	0.993994	1	0.996988	PF13683.7	Integrase core domain									MDLYSHRVYIESQRTKQDQQVAASLMRCWKVIGIPDFLQFDNELSFHGSNKYPRSFGIVLKTCLYFGIQPVFIPIGEPWRNGVIEHFNDTYNKKFFRRQWFQSYANLKRQSKNFQRFHNEHHRYSCLSGKTPNEFVQRANYNPMTLGPNTRVPKLDYIPDGNIIVIRFIRSDRKLDVFGEKFQVPHDLVYSYVKAVIVTKIHALQLYLGEDLVKTFEYQLPV
22976	GC_00002751		Seep_SRB1a_sp_SM7059A	1461	4	4	1	0	0.993994	1	0.996988	PF13683.7	Integrase core domain									MDLYSHRVYIESQRTKQDQQVAASLMRCWKVIGIPDFLQFDNELSFHGSNKYPRSFGIVLKTCLYFGIQPVFIPIGEPWRNGIIEHFNDTYNKKFFRRQWFQSYANLKRQSKNFQRFHNEHHRYSCLSGKTPNEFVQRANYNPMTLGPNTRVPKLDYIPDGNIIVIRFIRSDRKLDVFGEKFQVPHDLVYSYVKAVIVTKINALQLYLGEDLVKTFEYQLPV
22977	GC_00002752		B13_G4_sp003647525	703	4	4	1	0	0.879692	0.946631	0.911935	PF07977.14	FabA-like domain	COG0764	Fatty acid biosynthesis	COG0764	3-hydroxymyristoyl/3-hydroxydecanoyl-(acyl carrier protein) dehydratase (FabA) (PDB:1MKA)			I	Lipid transport and metabolism	MNRIMQEIKHYLSDITEKDINNVSARFLLPEEFIGFQGHFPEKPVLPGFCKIQAVLVVLQEWRKKNVKLKEIVTAKFFSPVSCGEELIFECTETKRDNEEFEIHTYVTSKGKKIAILDLKVT--------
22978	GC_00002752		B13_G4_sp013792055	2525	4	4	1	0	0.879692	0.946631	0.911935											MNIIMQEIKQYLSDITEKDSNNVSARFLFPEEFIGFQGHFSEKPVLPGFCKIQAVLIILQEWRKKNVRLKEIVLAKFFSPVSCGEELIFECTETKGNNEESEIHTYISSNGKKIAKLHLKVTFNG-----
22979	GC_00002752		FWG171_EthSRB1	1620	4	4	1	0	0.879692	0.946631	0.911935											MNIIMREIKQYMSDITEKDRNNVSARFLFPEEFTGFQGHFPEKPVLPGFCKIQAVLVVLQEWRKKNVKLKEIVLAKFFLPVSCGEKLIFECTETKRDNEEFRIHAYVTSKGKKIAILDLNIYYLHHRNNE
22980	GC_00002752		Seep_SRB1a_Meg22_02_Bin_90	2332	4	4	1	0	0.879692	0.946631	0.911935			COG0764	Fatty acid biosynthesis	COG0764	3-hydroxymyristoyl/3-hydroxydecanoyl-(acyl carrier protein) dehydratase (FabA) (PDB:1MKA)			I	Lipid transport and metabolism	MNRIMQEIKHYLSDIIEKDSNIVSARFLFPEKFIGFQGHFPEKPVLPGFCKIQAVLVILQKWRKKNVKLKEIVLAKFFSPVSCGEELIFECTETKRDNEESEIHAYVTSKGKKIAILDLKVSY-------
22981	GC_00002753		FWG171_EthSRB1	2019	4	4	1	0	0.857238	0.731435	0.789356	PF02366.19	Dolichyl-phosphate-mannose-protein mannosyltransferase			COG1807	PMT family glycosyltransferase ArnT/Agl22, involved in glycosylation of proteins and lipid IVA (ArnT) (PDB:5EZM) (PUBMED:16226890;31233657;32706435)			M	Cell wall/membrane/envelope biogenesis	MIEKDRNSRTVTFLLYMTIFGFMITEILLNFTPPISRDALIHHLAIPKLWLEHGGFYEIPWADFSYYPMNIDFLYFISLYFNNDIVPKFIHFAFGLGTGLLVYCYIKNRLGKNWGLLGFLIFFSTPAVARLSTTAYVDLGMVFFATASLLAFVRWRDGSYKDTKWFVLSAVCMGLALGAKYNALIAWLFLNLMMVFYYSRDTKKGLPTLGYGVAFFAIALLVVSPWFIKNCIQTGNPIYPLFDSFFKAFYHAGDGSDGLSVTTKSNWIANIFQRREVVFGESFLETLFIPIRMFFQGKDDSVQYFDGVLNPILIVMLPFVFLNKKFNRDKVFFLLFSVFFLFMAYFLTVIRIRYILPVVPFLAILSVIGIKNIVEWAGNKFGSVRQIGLISISAIVIMFISFNLLYLKNYFNTIQPVRYILNQETKDEFLSRNIGSYPAMKYINKNLPNDVRIFLMFLGRRGYYLNRPYYYERSFGMKTIRGMVKASADKQHFQTYLKSLDCTHILMRTNLVNKYLHDNFSEKIIIRFLDIVKECLAPIYESNGYAVMELKNDRQKIIDTVASESNHQTGTKNPASSED
22982	GC_00002753		FWG172_EthSRB1	2	4	4	1	0	0.857238	0.731435	0.789356	PF02366.19	Dolichyl-phosphate-mannose-protein mannosyltransferase			COG1807	PMT family glycosyltransferase ArnT/Agl22, involved in glycosylation of proteins and lipid IVA (ArnT) (PDB:5EZM) (PUBMED:16226890;31233657;32706435)			M	Cell wall/membrane/envelope biogenesis	MLETHWNNKIATSLLCIAISGFMIVEILLNLTPPISRDALIHHLAIPGLWLAHGGFYEIPWADFSYYPMNIDLLYLIPLYFNNDIVPKFIHFAFGCGTGLLIYCYLKNRLSKNWGLLGFLVFCTTPAVARLSTTAYIDLGMVFFATASILAFVRWRDGNYKHTKWLALSAVCMGLAAGSKYNALIAWLFLNLVMVFYYSRDTGKGLPALGYGVTFFALALVVVSPWFIKNYIQTGNPIYPLFDQFFRFLHHAGEKSASIAQIGESRWTSNIFQRRGVVFGESFLETLFIPIRMFFQGKDASNQYFDGVLNPILIIMVPFAFLTKNLNRDKVFFLLFSVFFLFMAYFLTVIRIRYILTVVPFLAILSVIGIKNIVEWTSKKPSQVRRAGLIGIFAVTIIFIAFNFLYLKNYFKEIGPVKYILNQETKDEFLSRHIGSYPAMQYINENLPDNVRIFLMFLGRRGYYIDRPYYHEISFGMNTINNMVKASADKQDFRAYLQSLDCTHILMRTNLVNKYLHDNFPEKTIIRFLDIMKEYWTPVYESKGYAVWERA----------------------------
22983	GC_00002753		Seep_SRB1a_S7142MS3	2172	4	4	1	0	0.857238	0.731435	0.789356					COG1807	PMT family glycosyltransferase ArnT/Agl22, involved in glycosylation of proteins and lipid IVA (ArnT) (PDB:5EZM) (PUBMED:16226890;31233657;32706435)			M	Cell wall/membrane/envelope biogenesis	-------------------------------------------------------------------------------------------------------------------------------------------------------------------------------------------------------------------------------------------------------------------------------------------------------------------------------------------------------------------------------------------------------------------------------------------------------MQYINENLPDDVRVFLMFLGRRGYYLNKPYYHERSFGMNTINNMVKASGDKQDFRAYLQSLDCTHILMRTELVNKYLHDNFPEKTIFRFLDLVKEYWKPVYESNGYAVMEITQASHPLKQKLPD----------------
22984	GC_00002753		Seep_SRB1a_sp_CR9063A	1930	4	4	1	0	0.857238	0.731435	0.789356	PF02366.19	Dolichyl-phosphate-mannose-protein mannosyltransferase			COG1807	PMT family glycosyltransferase ArnT/Agl22, involved in glycosylation of proteins and lipid IVA (ArnT) (PDB:5EZM) (PUBMED:16226890;31233657;32706435)			M	Cell wall/membrane/envelope biogenesis	MIEKGWNSRTVTSLLYMTIFGFMIVEVLLNLTPPISRDAIIHHLAIPKLWLAHGGFYEIPWADFSYYPMNIDLLYLIPLYFKNDIVPKFIHFAFGFGTGLLIYCYLKNKLSKNWGLLGFLVFFSTPAVARLSTTAYIDLGMVFFATASILAFVRWRDGSYKDAKWLILSAVCMGLAAGSKYNALIAWLFLNMMMVFYYSRDTKKGLPALQYGVAFFAIALVVVSPWFIKNYIQTENPIYPLFDQFFRFLHHAGEKGASIAQIAESRWTSNIFQRREVMFGESFLETLFIPIRMFFQGKDGSVQYFDGVLNPILITMLPFAFLTKDLNRDKVFFLLFSVFFLFMAYFLTVIRIRYILPVVPLLAILSVIGIKNVAEWADKKSSQVRRACLIGIAAVVVAFVAFNFLYLKNYFNTVQPVKYILNQETKNEFLSRNVGSYPAMRHINENLPDDVRVFLLFLGRRGYYLNRPYYHERSFGMNTINNMVKASADKQDFRAYLQSLDCTHILMRTNLVNKYLHDNFPEKTIIHFLDIMKKYWNPVYESNGYAVWERA----------------------------
22985	GC_00002754		Seep_SRB1a_S7142MS3	2087	4	4	1	0	0.977671	0.977076	0.977374											MEAAIRTLDKLRSLEQLYRQGFRSEVIDRTLDKLLAAEAERALAERRDLEARLSAYEEQFNMSSQEFYRRFRAGELGDGVDFVEWSVFYEMYQAIRQRLDVLGAYRQ
22986	GC_00002754		Seep_SRB1a_sp_CR9063A	3513	4	4	1	0	0.977671	0.977076	0.977374											MEAAIRTLDKLRSLEQLYRQGFRSEVIDRTLDKLLAAEAERALAERRDLEARLSAYEEQFNMSSQEFYRRFRAGELGDGVDFVEWSVFYEMYQAIPQRLDVLGAYRQ
22987	GC_00002754		Seep_SRB1a_sp_CR9063B	2837	4	4	1	0	0.977671	0.977076	0.977374											MEAAIRTLDKLRSLEQLYRQGFRSEVIDRTLDKLLAAEAE-----RRDLEARLSAYEEQFNMSSQEFYRRFRTGELGDGVDFVEWSVFYEMYQAIRQRLDVLGAYRQ
22988	GC_00002754		Seep_SRB1a_sp_SM7059A	3159	4	4	1	0	0.977671	0.977076	0.977374											MEAAIRTLDKLRSLEQLYRQGFRSEVIDRTLDKLLAAEAELALAERRDLEARLSTYEEQFNMSSREFYRRFRAGELGDGVDFVEWSVFYEMYQAIRQRLDVLGAYRQ
22989	GC_00002755		B13_G4_sp013792055	2325	4	4	1	0	0.82895	0.7432	0.783737					COG1002	Type II restriction/modification system, endonuclease and methylase domains (YeeA) (PDB:5HR4)			V	Defense mechanisms	MAIDFTGIYNENEFYTHHYLAAILEKDLKDVLNKWKQQDKDENIRPPYTELKGIAQEYFNLRNQESKTRKPEDKLGFQRQFLQNILQILGYEFRPAIKELEDGVVIPIIGEITKQSGAAELWIIEALDISSDDVDPFELFISDVQYPKTDHETHE--KKEKKELEKYTLGELITRYVFGLSEPPRWVIVVTLSQILLIDRTKWNQKRLIRFNLSEILGRRELSTLQVAAALLHRESICPADGLSLLDNLDENSHKHAFAVSEDLKYALRQSIELLGNEAVYYLMEKRKKGVFSGDEKLDPEQLTIECLRYMYRLLFIFYIEARPELGYAQMKSDVYRMGYSLETLRDVEMAQITTEESRNGFFIHESIQLLFDLIYNGFHPRGTAVQQALSAGYKPEHHTFNMSPLKSHLFDPDRMPFLNRVKFRNSVLQDVIKRMSLSRPKSSKERRGRISYAQLGINQLGAVYEALLSYRGFFAETDLYEVKMAGGKFDELNIGYFVKAGDLEKYTDDEK-YNEKGKLVKHPKGKFIYRLAGRDREKSASYYTPEVLTRCLVKYALKELLKDKTADDILKLTICEPTMGSAAFINEAVNQLAEAYLQLKQKETGQNIPQEKYLQEKQKVKMYIADNNVFGVDLNPVAVELAEVSLWLNTIHEGAFVPWFGMQLVCGNSLIGARRQVFDSLLLRKSKNTDPLWLDEAPQRIMPGKERPRDTVYHFLLPDRGMADYKDKVVKQMADDEIKTINEWRKEFTKPFTKEEISQLEKLSETVDRLWKRHTKDQRNIRRRTTDPLEIFGQAES-KDKLKFTDNRWKDKVYQQEMLSENVRSSSAYRRLKLVMNYWCVLWFWPIEKANLLPSRHEMLLDLSLILEGNVLDITLQAEEQLSIFPETKPKQLYLNMVDELGYVNVDKLCKENERLGLVKTLGKKYRFLHWELEFSDIFEDRGGFDLFLGNPPWIKVEWKEAGILGDVEPEFVLRKYSASRVNELRDEAVEKYDLKGAYLGEFEEADGTQNFLNAYQNYPLLKGVQTNLYKCFLPQAWMIGNKEGISGFLHPEGIYDDPNGGKFREKVYPRLRCHFQFHNELKLFPEVHHVTKFSINIYCNNLNKTGFNHIANLYVPKTVYVCFDNDGHGPVPGIKDDENKWNVKGHSSRIIHVMENELELFAKLYDTAGTSSLAARLPALHSQELISVLRKFADQPKRLGDLEGEYF--STEMWHETNAQKDGTILRKTCFPDDTSQWVLSGPHFFVGNPYYKTPRAKCTLNSHYDVLDLTELPDDYLSRTNYVPSCDLDEYLRRTPKVPWLDKKPVAEFYRLCNRGMLSQSGERTLISTVIPKKTGHINGAQSIVFKSRHALLDMAVISYSIVADFYVKTTGRSNLHYTWTKLPLIELNSEAIL-RVFMLTCLTDHYADLWSECWKHSFTTDRWAKPDPRLSNDHFNNLTPKWNHNVALRTDYARRQALVEIDVLASMALGLTIDELKTIYRVQFPVLRQYESDTWYDRKGRIVFTCNKGLTGVGFSRPEWNEIKDMKSGTVERTITDDTLPGGLRERTIVHEAPFDRCNREEDYETAWAEFERRFATTKYTKI--
22990	GC_00002755		FWG171_EthSRB1	2091	4	4	1	0	0.82895	0.7432	0.783737											MA----------------------------------------------------------------------------------------------------------------------------------------------------------------------------------------------------------------------------------------------------------------------------------------------------------------------------------------------------------------------------------------------------------------------------------------------------------------------------------------------------------------------------------------------------------------------------------------------------------------------------------------------------------------------------------------------------------------------------------------------------------------------------------------------------------------------------------------------------------------------------------------------------------------------------------------------------------------------------------------------------------------------------------------------------------------------------------------------------------------------------------------------------------------------------------------------------------------------------------------------------------------------------------------------------------------------------------------------------------------------------------------------------------------------------------------------------------------------------------------------------------------------------------------------------DSDTWYDPKGRIVFTCNKGLTGVGFSRPEWNEIKGMKSGTVERTITDDTLPGGPKERTIVYEAPFDQCDREEDYEIVWAEFERRVETTKHTKEP-
22991	GC_00002755		Seep_SRB1a_sp_CR9063A	622	4	4	1	0	0.82895	0.7432	0.783737	PF02384.17	N-6 DNA Methylase			COG1002	Type II restriction/modification system, endonuclease and methylase domains (YeeA) (PDB:5HR4)			V	Defense mechanisms	MAIDFTGIYNENEFYTHHYLAAILEKDLKDVLNKWKQQDKDENIRPPYAGLKEIAKKYFNLRDQENKTRKPEDKLGFQRQFLQNILQILGYEFRPAIKELENGVVIPIIGEVTKQSGAPELWIIEALDISSDDVDPFELTISACQLPDKEADV---------SIPEASLEEIITRQVFGLSEPPRWVILVNLSQILLIDRTKWNQKRLIRFNLSEILGRRELSTLQVAAALLHRESICSADGLCLLDNLDENSHKHAFAVSEDLKYALRQSIELLGNEAVYYLMEKRKKGVFSGDEKLDPEQLTIECLRYMYRLLFIFYIEARPELGYAQMKSDVYRMGYSLETLRDIEMAQLTTEESRNGFFIHESIQLLFELIYNGFHPRGTAVQQALSAGYKPEHHTFNMSPLKSHLFDPDRMPLLNRVKFRNSVLQDVIKRMSLSLPKSRKERRGRISYAQLGINQLGAVYEALLSYRGFFAETDLYEVKKAGETHNELETAYFVKEEDVKKYTEDERVYNDDGTLVKYSKGTFIYRLAGRDREKSASYYTPEVLTRCLVKYALKELLKDKTADDILKLTICEPAMGSAAFLNEAINQLAESYLQLKQKETGRDVPQEKYLQEKQKVKMYIADNNVFGVDLNPVAVELAEVSLWLNTIHKGAFVPWFGMQLVCGNSLIGARRQVFDSLLLRKSKNTDPLWLDEVPKRIMPGKERPRNTVYHFLLPDRGMADYKDKAVKQMAADEIKSINEWRKEFIKPFTKEEISQLEKLSEAVDRLWERHTEDQRNIRRRTTDPLKVFGQTESEKTKLKFTDNKWKDKVYQEEMLSENVRSSSAYRRLKLVMDYWCALWFWPIEKVSLLPSRHEMLLELSLILEGNVFDITPQAEEQLSIFPETKPKQLYLNMVDEFGCVNIDKLCGDNECLGLVKILGAKYRFLHWELEFADIFEDSGGFDLVLGNPPWIEVHWEEKGILSDINPLIAVKKLTASDVAKFRSKVLKFQGHTKSYLDEYVELTAFKIFLTSRINYEYIRG-KNNLYKCFICRSWDLIHNQGVAAFVTYEGIYNEPKSGELRKECYFRQKYHFHFQNELLLFKDIGDAKKFELNIFSGLSKKIDFDMICNVFHSKTIDESYLHSGKGPVPGIKNNKT-WELKGHKSRILRITDEVLDLFSNLYEGIEADSNKTRLPVIHAIETLKVLEKFNNQKNRLHNLKRKFLKTPTTCWNEVTSEKDGIIKRKTIFPDDLTELIYSGPHYYVANPYFKTPRNNCKSKGDYDPICLTTLADNYKPRSNYIPAIDKRDFIGKITTIPWSNSSKVNDFYRLIFRSMIGPHAEKTLIGAVIPPGPTHINSGSSYLFQSNEDLILFGALCSSVPYDSYVKIIGKQNLHDIPLQLPFLDNYKDEIISRFLRLNCLTKYYEDLWSNLWKEEYKKNQWAIPDKRLS--QWKSLSKKWQQNTPLRNNFERRQALIEIDVLVSMALKLTLNELIALYRIHCPVFRQYEEETSYDINGGIVFTINKGLPGVGFSRPEWNEIKDMKSGTAKRTITDDTLPGGPREQTIVYEAPFDKCDREEDYEIVWAEFEKRF----------
22992	GC_00002755		Seep_SRB1a_sp_CR9063B	1397	4	4	1	0	0.82895	0.7432	0.783737	PF02384.17	N-6 DNA Methylase			COG1002	Type II restriction/modification system, endonuclease and methylase domains (YeeA) (PDB:5HR4)			V	Defense mechanisms	MAIDFTGIYNENEFYTHHYLAAILEKDLKDVLNKWKQQDKDENIRPPYAGLKGIAKKYFNLRNQESKARKPEDKLGYQRQFLQNILKILGYEFRPAIKELEDEVVIPIIGEVTKQSGAPELWIVEALDTSSDDVDPFELFISDVQYPKTDHETHKINEKKKKELEKSTIGELITRQVFGLSEPPRWVILINLSQILLIDRTKWNQKRLIRFNLSEILGRRELSTLQVAAVLLHRESICPADGLCLLDNLDENSHKHAFAVSEDLKYALRQSIELLGNEAVYYLMEKRKKGVFSGDEKLDPEQLTIECLRYMYRLLFIFYIEARPGLGYAQMKSDVYRMGYSLETLRDIEMAQLTTEESRNGFFIHESIQLLFELIYNGFHSRGTAVQQALSAGYKPEHHTFNMSPLKSHLFDPDRTPLLNRVKFRNTVLQDVIKRMSLSRPKTRRQRRGRISYAQLGINQLGAVYEALLSYRGFFAETDLYEVKKAGETHNELETAYFVKEEDVEKYTEEERVYNDDGTLVKYSKGTFIYRLAGRDREKSASYYTPEVLTRCLVKYALKELLKDKSADDILNLTICEPAMGSAAFLNEAVNQLAEAYLQLKQKETGQDIPQEKYLQEKQKVKMYIADNNVFGVDLNPVAVELAEVSLWLNTIHEGAFVPWFSMQLVCGNSLIGARRQVFDSLLLRKSKNSDPLWLDEVPERVVPGKERQRDTVYHFLLPDRGMADYKDKVIKQMAKDEIKAINEWQKEFTKPFAKEEISQLEKLSDAVDSLWKRHTKEQRDIRRRTTDPLKVFGQTES-KDKQKFTDNRWKDKVYQQEMLSENVRSSSAYRRLKLVMNYWCALWFWPIEKANLLPSRHEMLLELSLILEGNVFDTTPQAREQLSIFPETKPKQLYLNMVDELGYVNVDKLCRENERLGLVKTLGKKYRFLHWELEFADIFEDRGGFDLVLGNPPWIKVEWKEAGILGDVEPEFVLRKYSASRLNELRDEAVEKYDLKGAYLGEFEEADGTQNFLNAYQNYPLLKGVQTNLYKCFLPQAWMIGNNKGISGFLHPEGIYDDPNGGDFRKQVYPRLRAHFQFHNELKLFPEVHHVTKFSINVYCNNLNKTSFNHIANLYTPKTVYDCFDNDGHGPVPGIKDDENNWNVKGHSSRIIHVSENELELFAKLYDAAETPALAARLPALHSQELISVLRKFANQPQKLGDLEGEYF--STEMWHETNAQKDGTILRETRFPENPGQWILSGPHFFVGNPYYKTPRAKCTLNSHYDVLDLTELPDDYMPRTNYLPDCDPDEYLRRTPKVPWGEKKPVTEFYRLCNRGMLSQSGERTLVSTLVPEKTAHINGAQSIVLKSIYPLLNIAVISYSIVADFYVKTTGRSNLHYTWTKLPLVELYFEAIL-RVLMLTCLTDHYADLWSECWRRLFTTDRWTKPDSRLSNDHFKNLTPKWNRNVALRTDNARRQALVEIDVLASMALGLTLDELKTIYRVQFPVLRQYESDTWYDQKGRIVFTCNKGLTGVGFSRPEWNEIKDMKSGTVERTITDDTLPGGPRVQTIVYEAPFDKCNREEDYENAWAEFERRSGTEKHTNNTK
22993	GC_00002756		B13_G4_sp013792055	798	3	4	2	0	0.808673	0.630975	0.708858	PF05635.12	23S rRNA-intervening sequence protein									MVDLLNGEMVADRKYNDFRDLEVWQQCREIRKKIWDLCKDFPNEEKFRLSDQMVRASRSATACIAEGYGRFHYQENIQFCRQSRGSLYELIDHLDVAHECEYIDADYAEKVIEQIKSAIQILNGYIKYLKRRKEENN
22994	GC_00002756		Seep_SRB1a_AB_03_Bin_172	4791	3	4	2	0	0.808673	0.630975	0.708858											---------MENAKYDDFRELEVWNKCRDIRRKIWDVCKAFPGDE--------------NTDCLIR-----------------------------------------------------------------------
22995	GC_00002756		Seep_SRB1a_AB_03_Bin_172	4792	3	4	2	0	0.808673	0.630975	0.708858	PF05635.12	23S rRNA-intervening sequence protein									#NAME?
22996	GC_00002756		Seep_SRB1a_sp_CR9063A	200	3	4	2	0	0.808673	0.630975	0.708858	PF05635.12	23S rRNA-intervening sequence protein									#NAME?
22997	GC_00002757		Seep_SRB1a_AB_03_Bin_172	2680	3	4	2	0	0.700295	0.805888	0.74939											MSKIILKTNEPGKTASILFEALEIEEKRLQYSLGLAKKRLKKFEKKYNVSSDKFIAEWSAE-------------------DLKGQDMEYIEWSGEYQLALR----LNERLFTLKSIENVT-
22998	GC_00002757		Seep_SRB1a_Meg22_02_Bin_90	2494	3	4	2	0	0.700295	0.805888	0.74939											MAEIILKTDAPEKAANILKDVLELEASRLKYSLNLAKKRLKRFETKYNVSSKKFINEWSAE-------------------DLKGKDLEYVEWAGEYRLFSR----LNERLVVLKSIENVAP
22999	GC_00002757		Seep_SRB1a_Meg22_02_Bin_90	742	3	4	2	0	0.700295	0.805888	0.74939											MAEIVLKTDRPDKAVQVLKEALGTETLRLKYSLNLAKKRLKRFEAKYNISSKKFMNVGSADYSYLLMVAFPPSLVCHLIFNALCKQISYICAVRQAPLFRKHLDFLKYKWVKFD-------
23000	GC_00002757		Seep_SRB1a_sp_SM7059A	2295	3	4	2	0	0.700295	0.805888	0.74939											MAEIVLKTDKLDKAVEVLKEALETETLRLKYSLNLAKRRLKRFEAKYNISSKKFMNKWSAE-------------------DLMGKDLEYVEWAGEYQLFSR----LNERLVVLKSIENVAS
23001	GC_00002758		Seep_SRB1a_Meg22_02_Bin_90	959	4	4	1	0	0.963542	0.989731	0.976461	PF01209.19	ubiE/COQ5 methyltransferase family	COG2226	Biotin biosynthesis	COG2226	Ubiquinone/menaquinone biosynthesis C-methylase UbiE/MenG (UbiE) (PDB:4OBW)			H	Coenzyme transport and metabolism	MNNNQKKPKGAGKSSFELIDPKKLAEILSLKSGSVVLDLACGKGAYSIFLSRIVGNEGLLYAVDLWKDGLLLLEEQIEKQSITNIMPLLADTTEQIDIDDYSVDLCLMATVLHDFEEANQTDSVLRKIKTLLRPGGCLAVIEFKKIEGPPGPPIGIRLSEDEVEKMVTEYAFTKTKVADIGDYNYLMTFYSE--
23002	GC_00002758		Seep_SRB1a_S7142MS3	2035	4	4	1	0	0.963542	0.989731	0.976461	PF01209.19	ubiE/COQ5 methyltransferase family	COG2226	Biotin biosynthesis	COG2226	Ubiquinone/menaquinone biosynthesis C-methylase UbiE/MenG (UbiE) (PDB:4OBW)			H	Coenzyme transport and metabolism	MNDNQKKPKGAGKSSFELIDPKKLAEILSLKSGSVVLDLACGKGAYSIFLSRIVGDEGLVYAVDLWKDGLLLLEEQIEKESITNIMPLLADTTEQIDIDDYSVDLCLMATVLHDFEEANQTDPVLREIKTLLRPGGCLAVIEFKKIEGPPGPPIGIRLSEDEVEKMVTEYAFTKTKVADIGDYNYLMTFYSE--
23003	GC_00002758		Seep_SRB1a_sp_CR9063A	1004	4	4	1	0	0.963542	0.989731	0.976461	PF01209.19	ubiE/COQ5 methyltransferase family	COG2226	Biotin biosynthesis	COG2226	Ubiquinone/menaquinone biosynthesis C-methylase UbiE/MenG (UbiE) (PDB:4OBW)			H	Coenzyme transport and metabolism	MNDNQKKPKGAGKSSFELIDPKKLAEILPLKSGSVVLDLACGKGAYSIFLSRIVGDEGLVYAVDLWKDGLLLLEEQIEKQSITNIMPLLADTTEQIDIDDYSVDLCLMATVLHDFEEANQTDPVLREIKTLLRPGGCFAVIEFKKIEGPPGPPIGIRLSEDEVEKMVTEYAFTKTKVADIGDYNYLMTFYSEQV
23004	GC_00002758		Seep_SRB1a_sp_SM7059A	764	4	4	1	0	0.963542	0.989731	0.976461	PF01209.19	ubiE/COQ5 methyltransferase family	COG2226	Biotin biosynthesis	COG2226	Ubiquinone/menaquinone biosynthesis C-methylase UbiE/MenG (UbiE) (PDB:4OBW)			H	Coenzyme transport and metabolism	MNDNQKKPKGAGKSSFELIDPKKLAEILSLKSGSVALDLACGKGAYSIFLSRIVGDEGLVYAVDLWKDGLLLLEEQIEKESITNIMPLLADTTEQIDIDDYSVDLCLMATVLHDFEEANQTDPVLREIKTLLRPGGCFAVIEFKKIEGPPGPPIGIRLSEDEVEKMVTKYGFRKGKITDIGEYNYLMTFYSE--
23005	GC_00002759		B13_G4_sp013792055	1306	4	4	1	0	0.909291	0.993438	0.949504	PF00072.25	Response regulator receiver domain			COG0784	CheY-like REC (receiver) domain, includes chemotaxis protein CheY and sporulation regulator Spo0F (CheY) (PDB:6QRJ)	K03413	two-component system, chemotaxis family, chemotaxis protein CheY	T	Signal transduction mechanisms	MEKHILIVDDSPTIRSMVSFCLRNAGYKVTEAEDGKDALKKLESMKESPQNLALIVTDINMPEMDGITFIENIKKSDLRFLPILVFTTESEKYMIEKGRAAGASGWLVKPFQPEQLLWAVKKLVWAQ
23006	GC_00002759		Seep_SRB1a_AB_03_Bin_172	2612	4	4	1	0	0.909291	0.993438	0.949504	PF00072.25	Response regulator receiver domain			COG0784	CheY-like REC (receiver) domain, includes chemotaxis protein CheY and sporulation regulator Spo0F (CheY) (PDB:6QRJ)	K03413	two-component system, chemotaxis family, chemotaxis protein CheY	T	Signal transduction mechanisms	MEEHILVVDDSPTIRSAVSFCLRNAGYEVSEAKDGKDGLKKLESMKESRQGLALIVTDINMPQMDGITFIKNVKKSNFRFLPILVFTTESKKSILEKGRAVGASGWLVKPFQPEQLLWAVKKLVWPK
23007	GC_00002759		Seep_SRB1a_S7142MS3	681	4	4	1	0	0.909291	0.993438	0.949504	PF00072.25	Response regulator receiver domain			COG0784	CheY-like REC (receiver) domain, includes chemotaxis protein CheY and sporulation regulator Spo0F (CheY) (PDB:6QRJ)	K03413	two-component system, chemotaxis family, chemotaxis protein CheY	T	Signal transduction mechanisms	MEKHILVVDDSPTIRSAVTFCLRNAGYEVTEAKDGKDALKKLESMKERQQSLALILTDINMPQMDGITFIENVKKSVFRFLPILVFTTESEKSMIEKGRAAGASGWLVKPFQPEQLLWAIKKLVWA-
23008	GC_00002759		Seep_SRB1a_sp_SM7059A	1720	4	4	1	0	0.909291	0.993438	0.949504	PF00072.25	Response regulator receiver domain			COG0784	CheY-like REC (receiver) domain, includes chemotaxis protein CheY and sporulation regulator Spo0F (CheY) (PDB:6QRJ)	K03413	two-component system, chemotaxis family, chemotaxis protein CheY	T	Signal transduction mechanisms	MEKHILVVDDSPTIRSAVAFCLRNAGYEVTEAKDGKDALKKLESMKERQQSLALILTDINMPRMDGITFIENVKKSAFRFLPILVFTTESEKSMIEKGRAAGASGWLVKPFQPEQLLWAIKKLLWT-
23009	GC_00002760		B13_G4_sp003647525	1657	4	4	1	0	0.663102	0.946403	0.779819	PF09907.10	HigB_toxin, RelE-like toxic component of a toxin-antitoxin system			COG4680	mRNA-degrading endonuclease (mRNA interferase) HigB, toxic component of the HigAB toxin-antitoxin module (HigB) (PDB:5IFG)	K19166	mRNA interferase HigB [EC:3.1.-.-]	J|V	Translation, ribosomal structure and biogenesis|Defense mechanisms	MRVVAKKILREFWEK--HSDSEQQLKTWYKEASKAKWTDPSVIKSEYSKASILKTGRAIFNICGNKYRLIVDVNYERQWVFIRFIGTHTDYDKIDANKI
23010	GC_00002760		Seep_SRB1a_S7142MS3	1639	4	4	1	0	0.663102	0.946403	0.779819	PF09907.10	HigB_toxin, RelE-like toxic component of a toxin-antitoxin system			COG4680	mRNA-degrading endonuclease (mRNA interferase) HigB, toxic component of the HigAB toxin-antitoxin module (HigB) (PDB:5IFG)	K19166	mRNA interferase HigB [EC:3.1.-.-]	J|V	Translation, ribosomal structure and biogenesis|Defense mechanisms	#NAME?
23011	GC_00002760		Seep_SRB1a_S7147B_SRB	919	4	4	1	0	0.663102	0.946403	0.779819	PF09907.10	HigB_toxin, RelE-like toxic component of a toxin-antitoxin system			COG4680	mRNA-degrading endonuclease (mRNA interferase) HigB, toxic component of the HigAB toxin-antitoxin module (HigB) (PDB:5IFG)	K19166	mRNA interferase HigB [EC:3.1.-.-]	J|V	Translation, ribosomal structure and biogenesis|Defense mechanisms	MRIIVKKMLREFWEI--HPEAEQALRAWHTKTKQADWESTSDVKKDYRNASFVANNRVIFNIKGKQYRLVVAINYPYQIVYIRFVGTHNEYDKIDTTTI
23012	GC_00002760		Seep_SRB1a_sp_CR9063A	623	4	4	1	0	0.663102	0.946403	0.779819	PF09907.10	HigB_toxin, RelE-like toxic component of a toxin-antitoxin system			COG4680	mRNA-degrading endonuclease (mRNA interferase) HigB, toxic component of the HigAB toxin-antitoxin module (HigB) (PDB:5IFG)	K19166	mRNA interferase HigB [EC:3.1.-.-]	J|V	Translation, ribosomal structure and biogenesis|Defense mechanisms	MHVISRKKLTEFYEQPGRQDAKGPLDAWYYETNHAQWASPADIKDQYRSASILKDNRVVFNIAGNKYRLVVRINYDSKTVFVRFIGTHHEYDKIDAEVI
23013	GC_00002761		FWG171_EthSRB1	632	4	4	1	0	0.891059	0.740315	0.808722	PF00501.29	AMP-binding enzyme	COG0318	Menaquinone biosynthesis	COG0318	O-succinylbenzoic acid-CoA ligase MenE or related acyl-CoA synthetase (AMP-forming) (MenE/FadK) (PDB:5EY9) (PUBMED:25151136;27455459)	K01897	long-chain acyl-CoA synthetase [EC:6.2.1.3]	I	Lipid transport and metabolism	---MDKEIRCQNKPWLKHYEKGVSEKIEFDEAFLHEFLERSTGKFPDKTALIFQGYKVTYRELNDMTNQFAACLIDFGIDKGDRVAILLPNSIPCVVSYYAILKIGGIVVMNNPMYSDRELNHQFNDAGAKVLITLDLLANRMITLRPETTIKQIVYTSIGDYLPFAKNLLFKFVAKKKKLAADVSPYRDVYRWKEVLNRYSPKLPDVKLSINDIAMYQYTGGTTGISKGVMLSHSNLSIQVQQIASWFPGFSKSDEIMLGCLPFFHVFGLSAAMNWAIFMGWPNVLVPKPHPAALLETIRKFKPTIVPFVPTMIIGMLNHPDINKTDMTCIKGCFSGSAPIPVEIIRNFEDKTGAIVVEGFGLTEASPITHINPFGGSKRKVGSIGLPVPNTKCKIVDLNDSNAEISAGETGELVIKGPQVMNGYWGKPEETAQTLKDGWLHTGDITKMDGEGYFYIVDRKKDMIISGGFNVYPRDIEEVFYENPKVQEACCIGIPHPGRGETAKVFVVLKKGESATAKELIEFCKPRMAKYKLPTEIEFRKELPKTNIGKIARKDLKAEMLKIGLPEER--------
23014	GC_00002761		FWG172_EthSRB1	748	4	4	1	0	0.891059	0.740315	0.808722	PF00501.29	AMP-binding enzyme	COG0318	Menaquinone biosynthesis	COG0318	O-succinylbenzoic acid-CoA ligase MenE or related acyl-CoA synthetase (AMP-forming) (MenE/FadK) (PDB:5EY9) (PUBMED:25151136;27455459)	K01897	long-chain acyl-CoA synthetase [EC:6.2.1.3]	I	Lipid transport and metabolism	MVDMGKEIRYNDKPWLNQYEKGVLEKIEFEETFLHEFLERSAGKSPDKTALIFQGYNITYCELNDMANRFAACLIDFGINKGDSVAILLPNIIPCVVSYYAILKIGGIVVMNNPMYSDRELKHQFNDAGAEALITLDLLADRMINLRPETKIRQIFYTSIGDYLPFPKNLLFKFVAKKKKLAADVNPSKDVYRWKEILSRYSPELPDVKLSIDDIAMYQYTGGTTGISKGVELSHSNLSIQVQQIASWFPAFNESDEIMLGCLPFFHVFGLSAAMNWAIFMGWPNVLVPKPQPAFLLKTIRKFRPTIVPLVPTMIINMLNHPDINKTDMTCIKGCFSGSAPLPVEVIKNFEDKTGAIIVEGFGLTEASPITHINPFAADKRKVGSIGLPVPNTKCQIVDLNDSNTEIPAGEAGELLIKGPQVMKGYLEKPEETEQTLIDGWLYTGDIAKMDEEGYFYIVDRKKDMIISGGLNVYPRNIEEAFYENSKVQEACCIGIPHPTRGEAAKVFVVLKEGENATAGELIEFCRPILARYKLPAEIEFRKKLPKTSVGKIARKDLKAEVMKVGLLEGQPGGGNVIY
23015	GC_00002761		Seep_SRB1a_AB_03_Bin_172	1360	4	4	1	0	0.891059	0.740315	0.808722	PF13193.7	AMP-binding enzyme C-terminal domain	COG0318	Menaquinone biosynthesis	COG0318	O-succinylbenzoic acid-CoA ligase MenE or related acyl-CoA synthetase (AMP-forming) (MenE/FadK) (PDB:5EY9) (PUBMED:25151136;27455459)			I	Lipid transport and metabolism	----------------------------------------------------------------------------------------------------------------------------------------------------------------------------------------------------------------------------------------------------------------------------------------------------------------------------------------------------------------------------------------------------------------------------------------------------------------------------------------MYPRDIEEVFYENSKVQEACCIGIPHPTLGEVAKVFVVLKEGENATAGELIEFCKHRLARYKLPAEIEFRKELPKNQCWLCCKEGSQT-------------------
23016	GC_00002761		Seep_SRB1a_S7142MS3	1745	4	4	1	0	0.891059	0.740315	0.808722	PF00501.29	AMP-binding enzyme	COG0318	Menaquinone biosynthesis	COG0318	O-succinylbenzoic acid-CoA ligase MenE or related acyl-CoA synthetase (AMP-forming) (MenE/FadK) (PDB:5EY9) (PUBMED:25151136;27455459)	K01897	long-chain acyl-CoA synthetase [EC:6.2.1.3]	I	Lipid transport and metabolism	---MGKEIRYQDKPWLNQYEKGVSEKIEFEETFLHEFLERSAGKSPDKTALIFQGYNVTYRELNDMANRFAACLIDFGIDKGDSVAILLPNVIPCVVSYYAILKIGGIVVMNNPLYSDRELNHQFNDAGAKVLITLDLLANRMINLRPETKIRQIFYTSIGDYLPFPKNLLFKFVAKKKKLAADVNPSEDVYRWKEILNRYSPELPDVKLSIDDIAMYQYTGGTTGISKGVKLSHSNLSTQVQQIASWFPGFNKSNEIMLGCLPFFHVFGLSAAMNWAIFMGWPNVLVPKPQPVPLLKTIRKFRPTIVPFVPTMIISMLNHPDINKTDMTCIKGCFSGSAPLPVEVIKNFEDKTGAIIVEGFGLTEASPITHINPFVADKRKVGSIGLPVPNTKCRIVDLNDSNTEISAGEAGELLIKGPQVMKGYLGKPEETAQTLIGGWLYTGDIAKMDEDGYFYIVDRKKDMIISGGLNVYPRDIEEVFYENSKVQEACCIGIPHPTRGEAAKVFVVLKENEIATARELIEFCKPRLARYKLPAEIEFRKELPKTNVGKVARKDLKA-------------------
23017	GC_00002762		FWG171_EthSRB1	2352	4	4	1	0	0.873837	0.627769	0.730641					COG1262|COG5635	Formylglycine-generating enzyme, required for sulfatase activity, contains SUMF1/FGE domain (YfmG) (PDB:2AFT)|Predicted NTPase, NACHT family domain (NACHT)			O|T	Posttranslational modification, protein turnover, chaperones|Signal transduction mechanisms	MPSQPPHMLREYLQQKDQHLAEIANNLWRISRPIHERQNRPDSNENGPVHVQAVEDNIWRLLQTTTLLNKANNLGDFMPFELFLLSCAACCHDFDKALESALPQGVEHGRGSGDFVEKNMNILGLTRPQANAISSAITIHSLNPDEFQEELSLLNTNQASTVGPYNLQRLAVLLKAADILHCDNSRIPSLGIEPDKLEGLDRKKHLCRYCTDGWISDGTRIFIQASPRTEEEIKVVSKCLGYMKNSEWPAVSGSLERYNFPYQLEMEQDVTMQGGDLKQDEKELLSRYLKDVIAATYRIDIQGIYSMSGAGHKSIYFPIEQHYTPLKTMSNPARLEKAVGMIRKDVRSAERVPLTDLLSSHRRLLIIGEPGGGKTTFLRLIACVLAKDALEQGEPVRKLYLGLSLDKPVPIPILIRLSALAGTLKKGCPAVNGAVAWRVLLQTMEELFGKENSSLLKKLLDKGGCI------------------------------------------------------------------------------------------------------------------------------------------WIF---------------------------------------------------------------------------------------DIRF---------------------------------VQVKEWSEMGNH-------------------------------------------------------------------SIFI---------------------------------------------------------------------------------------------------------------------------------------------------------------------------------------------------------------------------------------------------
23018	GC_00002762		Seep_SRB1a_AB_03_Bin_172	5907	4	4	1	0	0.873837	0.627769	0.730641	PF03781.17	Sulfatase-modifying factor enzyme 1			COG1262|COG1409|COG5635	Formylglycine-generating enzyme, required for sulfatase activity, contains SUMF1/FGE domain (YfmG) (PDB:2AFT)|3',5'-cyclic AMP phosphodiesterase CpdA (CpdA) (PDB:2ZO9)|Predicted NTPase, NACHT family domain (NACHT)			O|T|T	Posttranslational modification, protein turnover, chaperones|Signal transduction mechanisms|Signal transduction mechanisms	------------------------------------------------------------------------------------------------------------------------------------------------------------------------------------------------------------------------------------------------------------------------------------------------------------------------------------------------------------------------------------------------------------------------------------------------------------------------------------------------------MTNAVLHHWEDNLFVLSSRPFGYHAVEALEEMATAHIDSFGREEILEFLNRWAHALFPDEEKRNREAYLPELESAVLNMPGIRRMAKNPVMLTCLCVVHWNERKLPEGKADLLAAVLRWLLNAKEEKRKQRGYSNTFAEECFKALAWAMTSHKDGKQVRVDLTWAAEQLAIPFLDELGVQHDRLRKKGIIFLEAEMLDSGIIEQAGSGDIKFWHYTFQEHYTARVLAELSDADGPDGWWHSVKLHLDDRQWDEVLDHFAGCLAWTGRRRLNLLVDRGLGTTADGSLTSLARVVGMIGRILRILTVFDYQPPARLGWGEARDRVMDIFTLDGASRVPVEQRIAAAEALGQAGDPRIDPLVPEMLPVPGMEGVLLGRYPVTVAEFNCFIENNGYRDRQYWEKEWWSVKEEQSWAKPRIWYEQIEHQNRPVIGVSWYEAGAYCKWLTARTNFSYRLPREKEWEKAATNPNGEYPWGDAEPKPELLNFNANVSYPTPVGIYPAGAAPGGHLDMSGNVWEWNWDLYEEGSSDRMIRGGSWLSAARRYRSAIRDNNPPDDRDGDLGFRLSRSVFLDH
23019	GC_00002762		Seep_SRB1a_sp_CR9063A	2668	4	4	1	0	0.873837	0.627769	0.730641	PF03781.17	Sulfatase-modifying factor enzyme 1			COG1262|COG5635	Formylglycine-generating enzyme, required for sulfatase activity, contains SUMF1/FGE domain (YfmG) (PDB:2AFT)|Predicted NTPase, NACHT family domain (NACHT)			O|T	Posttranslational modification, protein turnover, chaperones|Signal transduction mechanisms	MPTQLPHTLREHLQQKDQKLAAVANNLWRISRPIHERQNRPDSNENGLVHVQAVEDNIWRLLQTTTLLNKANNLGDFMPFELFLLSCAACCHDFDKALKSALPKGFKHGEGSGDFVEKNMNILGLTRPRANGISSVISIHDLIPGEFQEELKKLKTNQASPVGPFNLRRLAVLLKAADILHCDNSRIPSLGIEPDKLKGLDRKKHLCRDCTDGWLPNGTRIVIQASPRTKEEIEAVSECLGYMKNSEWPAVSGGLERYNFPYQLEMEPDVTMQGGGLKQDEKVLLNTYLKDVITATDRIDIQGIYSMSSAGHKSIYFPIEQHYTPLKTMSNPAHLKEAVGMIKEDVRSAERVPLTDLLSSYRRLLIIGEPGGGKTTFLRLIACVLAKDALEPDEPARKRHLGLSLDEPVPIPILIRLSALAGTLKKGCPAINGAGAWRVLLQTMEELFGKENSSLLKKLLDKGGCILLLDGLDEEPDQNIRKQMKDVTNAVIHHWEDNLFVLSSRPFGYHAVAALEEMATAHIDSFGKEEILEFLNQWAYALFPDEEERNREAYLPELESAVLNMPRIRRMAKNPVMLTCLCVVHWNERKLPEGKADLLAAVLRWLLNAKEEKRRQRGYSNTFAEECFKSLAWAMTNHKDGKQVRADLMWAAEQLAVPFLDELRVQHDRLRKKGIIFLEAEMLDSGIIEQAGSGNIKFWHYTFQEHYTARVLAELSDADGPDGWWHAVKPHLDDRQWDEVLDHFVGCLAWPGRRRLNLLVERVLG-TADGSLTSLARAVGVLGRILRILTVYDYKPPERLGWQEARDRVMDIFILDGASRVPVEQRIAAAEALGQAGDPRINPLAPEMLPVPGMEGVLLGRYPVTVAEYNCFIENNGYRDSQYWEDKWWGVKEVQRWTIPEDWDEQIEHQNRPVTGVSWYEAGAYCNWLTARTNLSYRLPREKEWEEAATNPNGGYPWGDDEPNPELLNFDFNVGVPTPVGIYSAGAAPGGHLDMSGNVWEWNRDLYKKDGSYRVIRGGNWYGVARRCRSANHNRSSPDSRSSALGFRLSRSVSLGP
23020	GC_00002762		Seep_SRB1a_sp_SM7059A	1533	4	4	1	0	0.873837	0.627769	0.730641	PF03781.17	Sulfatase-modifying factor enzyme 1			COG1262|COG1409|COG5635	Formylglycine-generating enzyme, required for sulfatase activity, contains SUMF1/FGE domain (YfmG) (PDB:2AFT)|3',5'-cyclic AMP phosphodiesterase CpdA (CpdA) (PDB:2ZO9)|Predicted NTPase, NACHT family domain (NACHT)			O|T|T	Posttranslational modification, protein turnover, chaperones|Signal transduction mechanisms|Signal transduction mechanisms	MPSQPP--LREYLQQEDQDLAAVANNLWRISSDIHERQNRPDSNENGFVHVQAVEDNIWRLLQTTTLLNKANNLGDFMPFELFLLSCAACCHDFDKGLKSPLPEGFKHGEGSGDFVGKNKDKLGLNRLQADAISSVISIHNLNPGEFQKKLSLLRTNQASPFGSYNLQRLAVLLKAADILHCDNSRIPSLGIESDKLEGLNRKKHLCRYCTDGWVPDGTRIFIQASPRTEEEIEAVSEGLGYMKNSEWPAVSGGLERYNFPYQLEMEHDVTAQGG-LKQDEKELLSRYLKDVIAATYRIDIQGIYSMSGAGHKSICFPIEQHYTPLKTMSNPARLEEVVGMIREDVRSAERVPLTDLLSSYRRLLIIGEPGGGKTTFLRLITCVLAKDTLEQGEPARKHHLGLSLDKPVPIPILIRLSALAGTLKKGCPAVNGTEPWRVLLQTMEELLGKENSAMLQRLLDNGDCAVLLDGLDEEPDQNIRKQMVDVTNAVLHHWEDNLFVLSSRPFGYHAVAALEKMVTAHIDSFGRDEIQKFLNQWANALFPDEEERNREAYLPELESAVLNMPRIRRMAKNPVMLTCLCVVHWNERKLPEGKADLLAAVLRWLLNAKEEKRRQRGYSNTFAEECFKALAWAMTSHKDGKQVRADLTWAAEQLAVPFLDELGVQHDRLRKKGIIFLEAEMLDSGIIEQAGSGDIKFWHYTFQEHYVARVLAELSDADGADGWWHAVKPHLDDHQWDEVLDHFAGCLAWTGRRRLNLLVERVLS-KADGSLAFLARAVGVLGRILRILNVYDYQPPERLGWEEGRDWVMDIFTLEGASRVLVEQRIAAAEALGQAGDPRIDSLAPEMLPVPGMEGVLLGRYPVTVAEYNCFIENNGYRDPQYWKDEWWGVKEEQRWTIPEDWDEQIEHQNRPVTGVSWYEAGAYCNWLTARTNLSYCLPGEKEWKKAATNPNGEYPWGDAEPNLELLNFAGNVGVPTPVGIYPAGAAPGGHLDMAGNVWEWDRDLYEEGGSARVI-GGGWNSSAHYCRSAFRDFYPPGRRDRYLGFRLSRSVSLGS
23021	GC_00002763		Seep_SRB1a_AB_03_Bin_172	358	3	4	2	0	0.92716	0.617138	0.74103	PF00271.32	Helicase conserved C-terminal domain			COG1061|COG4951	Superfamily II DNA or RNA helicase (SSL2) (PDB:6JDE)|Uncharacterized conserved protein			K|L|S	Transcription|Replication, recombination and repair|Function unknown	#NAME?
23022	GC_00002763		Seep_SRB1a_AB_03_Bin_172	4061	3	4	2	0	0.92716	0.617138	0.74103	PF00271.32	Helicase conserved C-terminal domain			COG1061|COG4951	Superfamily II DNA or RNA helicase (SSL2) (PDB:6JDE)|Uncharacterized conserved protein			K|L|S	Transcription|Replication, recombination and repair|Function unknown	#NAME?
23023	GC_00002763		Seep_SRB1a_sp_CR9063A	826	3	4	2	0	0.92716	0.617138	0.74103					COG1061|COG4951	Superfamily II DNA or RNA helicase (SSL2) (PDB:6JDE)|Uncharacterized conserved protein			K|L|S	Transcription|Replication, recombination and repair|Function unknown	--------------------------------------------------------------------------------------------------------------------------------------MQKTNINKESLMIHDLYSALVVDEKRNQMIVEDVVKAVNEGRI--------------------------------PVVLTERREHLEKLTSLLSSRVKNIFIMKGGMGKKQRK---------------------------------------VRW--------------HNMLDGFIVC--------MI--------------------
23024	GC_00002763		Seep_SRB1a_sp_SM7059A	2796	3	4	2	0	0.92716	0.617138	0.74103	PF04851.16	Type III restriction enzyme, res subunit			COG1061|COG4951	Superfamily II DNA or RNA helicase (SSL2) (PDB:6JDE)|Uncharacterized conserved protein			K|L|S	Transcription|Replication, recombination and repair|Function unknown	MLDQWVARLSNFLELDPKKIGQIGRGKRKPSGIIDVAIIQSISRKGAVDDIVGEYGYLVVDECHHISARSFEIATRQCKAKYVTGLSATVIRKDGHHPIIFMNCGPVRYKVDDRKQADKRPFNHKVIVRSTNFQIPEPLINKESLMIHDLYSALIVDEKRNQMIVEDVIKAVNEGRI--------------------------------PVVLTERLEHLEKLASLLSLRMKNIFVMKGGMGKKQRKTLAEEMKAVDDERVILATGRYLGEGFDDPRLDTLFLTLPVSWKGTVAQYAGRLHRLHDMKTEVIIYDYADLNVPMLVKMYGRRVSGYKAIGYEINE
23025	GC_00002764		Seep_SRB1a_AB_03_Bin_172	5052	4	4	1	0	0.929908	0.995982	0.961812	PF00158.27	Sigma-54 interaction domain			COG2204	DNA-binding transcriptional response regulator, NtrC family, contains REC, AAA-type ATPase, and a Fis-type DNA-binding domains (AtoC) (PDB:1ZY2)	K07714	two-component system, NtrC family, response regulator AtoC	T	Signal transduction mechanisms	-MISKTKLLFVDDEGSIRRLFRRNMGQDGNVLLETASDGKEALKKLKTFSADIVITDVKMPNMDGLALLEEVRIRYPDIFVVILTAHGSIEDAVKAMKAEAYEYILKPFDFDVIRMMIEKITDHKAILEKSIFPGKELRKGYRFENIIGQDPKMFEIFQKIMDVAETNATVLINGETGTGKELIADSIHFGSPRRSQPLIKVNCATLTETLINSELFGHEKGAFTGATAQKKGHFELADRGTIFLDEIGDIPLPTQISLLRVLESKTFQRVGGATTLKVNTRVICATNKNLSHAVKEKLFREDLFYRINVVPIYIPPLRERKTDIPLLANYFLRKYCTETKKNIHRISRAVMNILIRYNWPGNVRELVNIIENAVIFCKERELIPANLPEELRETTQKKGFTLGLSSRSLTLAEATMIHKVLEETNWNLKQAAKELEIARGTLYSKMKKYGIEKPQ
23026	GC_00002764		Seep_SRB1a_Meg22_02_Bin_90	2177	4	4	1	0	0.929908	0.995982	0.961812	PF00158.27	Sigma-54 interaction domain			COG2204	DNA-binding transcriptional response regulator, NtrC family, contains REC, AAA-type ATPase, and a Fis-type DNA-binding domains (AtoC) (PDB:1ZY2)	K07714	two-component system, NtrC family, response regulator AtoC	T	Signal transduction mechanisms	MSSSITRLLFVDDEGPIRRLFRRGVDQDESVLLETASDGKEALRKLKTFHADIVIADMKMPEMGGLSLLEEIRIRYPDIFVVILTAYGSIEDAVKVMKAGAYDYILKPFDFDVIRMVIEKITGQKRILEKSIFPGKERRKGYRFENIIGQDPKMFEIFQKIIDVADTNATVLITGESGTGKELIDEAIHFRSPRRSEPLIKVNCAAITETLINSELFGHEKGAFTGATAQKRGHFELADRGTIFLDEIGDIPLRTQISLLRVLESKTFQRVGGTKTLKVDTRIICATNKDLSDAVKEKLFREDLFYRINVVPIHMPPLRERKSDISLLANHFLRKYCTETKKNILGISRAATNILYRYDWLGNVRELSNIIENAVIFCKGRELIPANLPEEMRKTTQKKGFTLVLSSRSLPLAEATMIHKVLEETSWNLKQAAKELDIARGTLYSKMKKYGIEKL-
23027	GC_00002764		Seep_SRB1a_S7142MS3	2623	4	4	1	0	0.929908	0.995982	0.961812	PF00158.27	Sigma-54 interaction domain			COG2204	DNA-binding transcriptional response regulator, NtrC family, contains REC, AAA-type ATPase, and a Fis-type DNA-binding domains (AtoC) (PDB:1ZY2)	K07714	two-component system, NtrC family, response regulator AtoC	T	Signal transduction mechanisms	-MSSTTKLLFVDDEGPIRRLFRRGMGQDERILLETASDGKEALKKLKTFHADIVITDMKMPEMGGLALLEEIRIRYPDIFVVILTAYGSIEDAVKVMKAGAYDYILKPFDFDVIRMVIEKITGQKRILEKSIFPGKERRKGYRFENIIGQDPKMFEIFQKIIDVADTNATVLITGESGTGKELIDEAIHFRSPRRSEPLIKVNCAAITETLINSELFGHEKGAFTGATAQKRGHFELADRGTIFLDEIGDIPLRTQISLLRVLESKTFQRVGGTTTLKVDTRIICATNKDLSDAVKEKLFREDLFYRINVVPIHMPPLRERKSDIPLLANHFLRKYCTETKKNILGISRAATNILYRYDWLGNVRELSNIIENAVIFCKGKELIPANLPEEMRKTTQKKGFTLVLSSRSLPLAEATMIHKVLEETSWNLKQAAKELDIARGTLYSKMKKYGIEKL-
23028	GC_00002764		Seep_SRB1a_sp_CR9063A	598	4	4	1	0	0.929908	0.995982	0.961812	PF00158.27	Sigma-54 interaction domain			COG2204	DNA-binding transcriptional response regulator, NtrC family, contains REC, AAA-type ATPase, and a Fis-type DNA-binding domains (AtoC) (PDB:1ZY2)	K07714	two-component system, NtrC family, response regulator AtoC	T	Signal transduction mechanisms	-MSSTTKLLFVDDEGPIRRLFRRVMGQDESVLLETASDGKEALKKLKTFHADIVITDMKMPKMGGLALLEEIRIRYTDIFVVILTAYGSIEDAVKVMKAGAYDYILKPFDFDVIRMVIEKITGQKRILEKNIFSGKERRKGYRFENIIGQDPKMFEIFQKIMDVADTNATVLITGESGTGKELIDDAIHFRSPRRNAPLIKVNCAALTETLINSELFGHEKGAFTGATAQKRGHFELADRGTIFLDEIGDIPLPTQISLLRVLESKTFQRVGGTITLKVDTRVICATNKDLSDAVKEKLFREDLFYRINVVPIHMPPLRERKSDILLLANYFLRKYCTETKKNILGISRAVTNILYRYDWPGNVRELTNIIENAVIFCKGRELIPANLPEELRKTTQKKGFTLVLSSRSLPVAEATMIHKVLEETNWNLKQAAKDLDVARGTLYSKMKKYGIEKPQ
23029	GC_00002765		B13_G4_sp013792055	1155	3	4	2	0	0.727891	0.673461	0.699619	PF13310.7	Virulence protein RhuM family			COG3943	Uncharacterized protein RhuM, Salmonella virulence factor (RhuM)			S	Function unknown	-MKNNLPDKQSNFLLYTGNDGKVNVEVFLKDETVWLTQKAIGELFGKERSVITKHLKNIFASGELEEKSNVQKMHFSHSD------KPIQFYNLDVIISVGYRVNSYQATQFRIWATRTLKEFIIKGFVLDDERLKQGNQVFGKDYFDELLERIREIRASERRFYQKITDIYALSADYDKNAPITKDFFATVQNKLHWAITGKTAAEIIYDSADATKIYMGLTNWKQAPDRKILKSDVTIAKNYLNEKHIKELNRIVSAYLDLAENRAERGILMKMVDWIQFLHNFLELSNYPILQDKGKVSALEAKLKAELEYEVYRKVQDKNYVSDFDKEIKRIAGKNGKND
23030	GC_00002765		Seep_SRB1a_AB_03_Bin_172	6159	3	4	2	0	0.727891	0.673461	0.699619	PF13310.7	Virulence protein RhuM family			COG3943	Uncharacterized protein RhuM, Salmonella virulence factor (RhuM)			S	Function unknown	MNKRDIVKQQSDFILYTSNEGKVNIEVYLQDETIWLTQKAISELYGVQRPAITKHLKNIFDSGELQEDSVSSILEHTASDGKN---YKTKFYNL---------------TQFHIWATKTLKEYIIKCFVLDDERLKQGNQVFARDFFDRI-------------------------------------------------------------STNSTQIHT-LEKLRDTLLPKLMSGKVKV---------------------------------------------------------------------------------------QFD--------------
23031	GC_00002765		Seep_SRB1a_S7147A_SRB	953	3	4	2	0	0.727891	0.673461	0.699619	PF13310.7	Virulence protein RhuM family			COG3943	Uncharacterized protein RhuM, Salmonella virulence factor (RhuM)			S	Function unknown	MNKNNLPSNQSNFLLYTGNDGDVNVEVFLKDETIWLTQKAISELYGVQRPAITKHLKNIFDSGELQEDSVSSILEHTASDGKK---YKTKFYNLDAIISVGYRVNCVQATQFRIWATKTLKEFIIKGFVLDDERFKQCNQVFGKDCFDKI-------------------------------------------------------------STNSTQIHT-LQKLRDALLPKLMSGEVRV---------------------------------------------------------------------------------------KLEQHEAGI--------
23032	GC_00002765		Seep_SRB1a_S7147A_SRB	704	3	4	2	0	0.727891	0.673461	0.699619	PF13310.7	Virulence protein RhuM family			COG3943	Uncharacterized protein RhuM, Salmonella virulence factor (RhuM)			S	Function unknown	MNKNNLPENQSNFILYIGNDGDVNVEVFLQDENIWLTQKAMGLLFGVESHTITYHLKEIFRSGELDEKATTRKIRAVQNEGKRQVTRKLDFYNLDAIISVGYRVNSYQATQFRIWATKTLKEYIIKGFVLDDKRLRQSNQVFGRHFFDKI-------------------------------------------------------------SINSNQIHT-LKKLRDTLLPKLMSGEVRV---------------------------------------------------------------------------------------KLEQHEAGI--------
23033	GC_00002766		Seep_SRB1a_AB_03_Bin_172	170	3	4	2	0	0.909738	0.650987	0.758914	PF07592.12	Rhodopirellula transposase DDE domain	COG3415	CRISPR-Cas system	COG3415	CRISPR-associated protein Csa3, CARF domain (Csa3) (PDB:2WTE) (PUBMED:21093452)			V	Defense mechanisms	MSCNLNKGQVQKKSTNKILQYDRSIEQTMILAHTLYSEKDRRLYAAAEALKLGYGGISYISKVLGCDRKTILRGMLEFNHPESIERDRIRTKGGGRKTSLESIPDLDANFLEVIFFYTAGDPMDEKVRWTHLTHQQIADKLKKKEIDVSRKIVKKLFNKHGYVKRKAQKVIGTGTCKYRNEQFEIIARLRAEYQAAGNPIISIDTKKKEFLGNLYRDGMVYTTEVQKVFDHDFPHLADGIVIPHGIYDVVSNTAYVNIGTSKDTGEFACDSIRQWWYNEGRYRYPNAGSILLLCDSGGSNSYRHYIFKADIQKLADEIGVEIRIAHYPSYASKWNPIEHRLFCHVTRALKGVIFKSHELVKDLIETTTTKTGLTVTANIIKSVYQTGRKVAANFKETMRIVFDEELGKWNYRAIPLKA
23034	GC_00002766		Seep_SRB1a_sp_CR9063A	2993	3	4	2	0	0.909738	0.650987	0.758914	PF07592.12	Rhodopirellula transposase DDE domain	COG3415	CRISPR-Cas system	COG3415	CRISPR-associated protein Csa3, CARF domain (Csa3) (PDB:2WTE) (PUBMED:21093452)			V	Defense mechanisms	----------------------------------------------------------------------------------------------------MDTFDPPAN----------------------------CRQAKKKGIDVSRKIAKKLFKKHGYVKRKAQKVIGIGTCKYRNEQFEIIARLRAEYQAAGNPIISVDTKKKELLGNLYRDGTVYTTEVQKVFDHDFPHLADGIVIPHGIYDVVRNTAYVNIGTSKDTGEFACDSIRQWWYNEGQHRYPNAGSILLLCDAGGSNSYRHYIFKADIQKLSDEIGIEIRIAHYPSYASKWNPIEHRVFCHITRALKGVVFKSHELVNDLIETTTTKTGLSVTANIIKKVYQTGRKVAANFKETMRIVFDKELGKWNYRAVPLKV
23035	GC_00002766		Seep_SRB1a_sp_CR9063A	2992	3	4	2	0	0.909738	0.650987	0.758914											MSCDLNTGQVQKERANKIFPYDRSIELTMVLLYTLYSEKDRRLYAAAEALKLGYGGISYIARVLGCDRKTILRGMLELHHPESIEKDRIRTKGGGRKTSLESIPDLDTNFLEVIFFYTAGDPMDEKVRWTHLTHQQIADKLKKKELM-------------------------------------------------------------------------------------------------------------------------------------------------------------------------------------------------------------------------------------------------------------------------------
23036	GC_00002766		Seep_SRB1a_sp_CR9063B	3148	3	4	2	0	0.909738	0.650987	0.758914	PF07592.12	Rhodopirellula transposase DDE domain	COG3415	CRISPR-Cas system	COG3415	CRISPR-associated protein Csa3, CARF domain (Csa3) (PDB:2WTE) (PUBMED:21093452)			V	Defense mechanisms	MSCDLNKGQVQKKSTNKIFSYDRSIELKMILVHTLYSEKDRRLYAAAEALKLGYGGISYISRVLGCDRNTILRGILELNHPESIEKDRIRTKGGGRKTSLESIFALDANFLEVVFLYTAGDPMDEKVRWTHLTHQQIADKLKEKGIDVSRKIVKQLFKKHGYVKRKAQKVIGIGTCKYRNEQFEIIARLRAEYQAAGNPIISVDTKKKELLGNLYRDGTVYTTEVQKVFDHDFPHLADGIVIPHGIYDVVKNTAYVNIGTSKDTGEFACDSIRQWWYNEGQHCYPDAGSILLLCDSGGSNSYRHYLFKADIQKLADEIGIEIRIAHYPSYASKWNPIGHRLFCHITRALKGVIFTSHELVKDLIETTTTKTGLTVTANIIKSVYQTGRKIAANFKETMRIVFDEELGKWNYRAVPLKV
23037	GC_00002767		FWG172_EthSRB1	493	4	4	1	0	0.889718	0.791823	0.837921	PF09957.10	Bacterial antitoxin of type II TA system, VapB			COG5450	Transcription regulator of the Arc/MetJ class (VapB6) (PDB:6A7V)			K	Transcription	MRTTLDLPIDLLNEAMKVTHIKTKTKVIIIALEEVIRKSKIAELKEFKGKVDLDIDLNTIR-----------GRQCQY------------
23038	GC_00002767		Seep_SRB1a_AB_03_Bin_172	3471	4	4	1	0	0.889718	0.791823	0.837921	PF09957.10	Bacterial antitoxin of type II TA system, VapB									MRTTLDLPEDLLNEAMRETKIHTKTKVIIIALQELIRKSKISELKKFKGKVDLNIDLNAIDFQIINFTRPEGGRRISYTSTTDNTVKLFI
23039	GC_00002767		Seep_SRB1a_sp_CR9063A	1929	4	4	1	0	0.889718	0.791823	0.837921	PF09957.10	Bacterial antitoxin of type II TA system, VapB			COG5450	Transcription regulator of the Arc/MetJ class (VapB6) (PDB:6A7V)			K	Transcription	MRTTLDLPEDLLNEAMRETNINTKTKVIIIALQELIRKSKISELKKFKGKVDLNIDLNAIR-----------GRQCRF------------
23040	GC_00002767		Seep_SRB1a_sp_CR9063B	2874	4	4	1	0	0.889718	0.791823	0.837921	PF09957.10	Bacterial antitoxin of type II TA system, VapB			COG5450	Transcription regulator of the Arc/MetJ class (VapB6) (PDB:6A7V)			K	Transcription	MRTTLDLPEDLLNEAMRETNIHTKTKVIIIALQELIRKSKISELKKFKGKVDLNIDLNAIR-----------GRQCRF------------
23041	GC_00002768		Seep_SRB1a_S7147A_SRB	333	4	4	1	0	0.930256	0.989381	0.958908	PF11356.9	Type II secretion system protein C			COG3031	Type II secretory pathway, component PulC (PulC) (PDB:2LNV)	K02452	general secretion pathway protein C	U	Intracellular trafficking, secretion, and vesicular transport	MKIYVNILNVFLISAAIYFGVNAFYITTAGKLDHGHPAISMGKQISSPEEGTVHPISFYNTIIERNLFNTKKKTNKIEPVNVESLKQTDLKLKLWGTVTGDSGKTYAVIEEQKGKKQNLYKVGDTIQNATLKIILREKVVLNVNGKDEILELEKVIGDHKSIISSKRSKRPKKSFSQNITIKRSQIDRAVKNVNDLMKHVRMRPYFSDGKPNGLVLSSIKSGSIFSKMGLKNGDIITGVDGKNIKSVDDALKFYESLKSSSNVQLQLKRKGRQKTINYNIK
23042	GC_00002768		Seep_SRB1a_sp_CR9063A	2111	4	4	1	0	0.930256	0.989381	0.958908	PF11356.9	Type II secretion system protein C			COG3031	Type II secretory pathway, component PulC (PulC) (PDB:2LNV)	K02452	general secretion pathway protein C	U	Intracellular trafficking, secretion, and vesicular transport	MKIYFNILNVFLISAAIYFAVNAFYITTASKLDHVHPVISMGKQISSPEDGTVHPISYYNTIIERNLFNTKKRTNKIEPVNIEALKQTDLNLKLWGTVTGDSGKTYAVIEEQKGKKQNLYKVGDTIQNATLKIILREKVVLNVNGKDEILELEKVASDYKSIISSKRSKGS---FSQNITIKRSQIDNAVKNVNDLMKQVRIRPHFSNGKPNGLILSSIKSGSIFSEMGLKSGDIITGVNGKNIESVDDAPKFYESLKSSSNVQLQLKRRGRQKTINYHIK
23043	GC_00002768		Seep_SRB1a_sp_CR9063B	1539	4	4	1	0	0.930256	0.989381	0.958908	PF11356.9	Type II secretion system protein C			COG3031	Type II secretory pathway, component PulC (PulC) (PDB:2LNV)	K02452	general secretion pathway protein C	U	Intracellular trafficking, secretion, and vesicular transport	MKIYFNILNVFLISAAIYFAVNAFYITTAGKPDHGHPAISMDKQISSPEEETVHPISYYNTIIERNLFNTKKKTNKIDPVNIESLKQTDLNLKLWGTVTGDSGKTYAVIEEQKGKKQNLYKVGDTIQNATIKIILREKVVLNVNGKDEILELEKKAGDYKSIISSKRSKGF---FSQNITIKRSQIDNAVKNVNDLMKQVRIRPHFSNGKPNGLNLSSIRSDSIFSEMGLKSGDIITGVNGKNIASVDDAQKFYESLKSSSNVQLQLKRKGRQKTINYNIE
23044	GC_00002768		Seep_SRB1a_sp_SM7059A	1274	4	4	1	0	0.930256	0.989381	0.958908	PF11356.9	Type II secretion system protein C			COG3031	Type II secretory pathway, component PulC (PulC) (PDB:2LNV)	K02452	general secretion pathway protein C	U	Intracellular trafficking, secretion, and vesicular transport	MKIYVNILNIFLISAAIYFGVNAFYIPTAGKLDHGHPAISMGKQISSPEEGTVHPISYYNTIIERNLFNTKKKTNKIEPVNIESLKQTDLKLKLWGTVTGDGGKTYAVIEEQKGKKQNLYKVGDTIQNATLKIILREKVILNVNGKDEILELEKKAGDYKSIISSKRSRGS---FSQNITLKRSQIDKAVKNVNDLMKQVKIRPHFSNGKPKGLILSSIRSDSIFSEMGLKNGDIITGVNGKNIASVDDAQKFYESLKSSSNVQLQLKRKGRQKTINYNIK
23045	GC_00002769		FWG172_EthSRB1	1407	4	4	1	0	0.953526	0.843296	0.89503	PF01850.22	PIN domain			COG1487	Ribonuclease/mRNA interferase VapC, contains PIN domain (VapC) (PDB:3TND)			V	Defense mechanisms	MQDLLIDTNIYAYAMKGDPEVVSILRRCRKIGICAVSIGELLSGFKGGVKEKTNREELEQFLDSPRVFLYSIDEDAAEFYSAILNELRRIGRPIPTNDIWIASVAFQHGLRMFSRDSHFTYIPGLVVVS
23046	GC_00002769		Seep_SRB1a_S7142MS3	1297	4	4	1	0	0.953526	0.843296	0.89503	PF01850.22	PIN domain			COG1487	Ribonuclease/mRNA interferase VapC, contains PIN domain (VapC) (PDB:3TND)			V	Defense mechanisms	MQDLLIDTNIYAYAMKGDPEVVSILRRCRKIGICAVSIGELLSGFKGGGKEKKNREELEQFLDSPRVFFYSIDEDTAEFYSAILNELRRIGRPIPTNDIWIASVAFQHGLRIFTRDSHFTYIPGLVVVS
23047	GC_00002769		Seep_SRB1a_S7147B_SRB	1302	4	4	1	0	0.953526	0.843296	0.89503	PF01850.22	PIN domain			COG1487	Ribonuclease/mRNA interferase VapC, contains PIN domain (VapC) (PDB:3TND)			V	Defense mechanisms	#NAME?
23048	GC_00002769		Seep_SRB1a_sp_SM7059A	483	4	4	1	0	0.953526	0.843296	0.89503	PF01850.22	PIN domain			COG1487	Ribonuclease/mRNA interferase VapC, contains PIN domain (VapC) (PDB:3TND)			V	Defense mechanisms	MQDLLIDTNIYAYAMKGDPEVVSILRRCRKIGICAVSIGELLSGFKGGGKEKKNREELEQFLDSPRVFFYSIDEDTAEFYSAILNELIRIGRPIPTNDIWIASVAFQHGLRIFTRDSHFTYIPGLVVVS
23049	GC_00002770		Seep_SRB1a_AB_03_Bin_172	2357	4	4	1	0	0.766129	0.811313	0.788074											#NAME?
23050	GC_00002770		Seep_SRB1a_Meg22_02_Bin_90	1076	4	4	1	0	0.766129	0.811313	0.788074											#NAME?
23051	GC_00002770		Seep_SRB1a_S7147A_SRB	420	4	4	1	0	0.766129	0.811313	0.788074											#NAME?
23052	GC_00002770		Seep_SRB1a_sp_SM7059A	2961	4	4	1	0	0.766129	0.811313	0.788074											MSAHPWRWANHALSGDPIMVNSINLHNKKHEAEEEQLFQLIKQAGEDARSRKREAMARHINKLRAVISEAVSRKNNSVST
23053	GC_00002771		FWG171_EthSRB1	2320	4	4	1	0	0.909505	0.750168	0.822188	PF13635.7	Domain of unknown function (DUF4143)			COG1373	Predicted ATPase, AAA+ superfamily	K07133	uncharacterized protein	R	General function prediction only	MENIKRILNINLPPRQSAFLWGPRKTGKSAYLKTRFPGSLVYDFLQTDLFIEFSKKPALLRERLLAK-DDVLKHPVILDEVQKIPQILDEVHWLIENKGLSFILCGSSARKLKRGKANLLGGRAWRYEMFPFVTFELENWELLRVLNRGMIPDHYLKKSYKKSLRAYTQDYLKEEVFDEGLTRNIPAFSRFFDAMAYSHGELTNYSNIARDCGVDSKTAKEYYQIIVDTLLGSMVEPFKRRQNRQVISKATKFYLFDVGVAGAVTKRHIEEEKGESFGKAFEHFILMEIVAYNSYNEIDYEINFWRTKSGLEVDFVLGGGEVAIEVKGSNRIEKRDLQPLNAFIEEYLPRKALVVCNEREERIHGRIHIMPYRNFLRDLWEGKIIR
23054	GC_00002771		Seep_SRB1a_AB_03_Bin_172	5948	4	4	1	0	0.909505	0.750168	0.822188	PF13173.7	AAA domain			COG1373	Predicted ATPase, AAA+ superfamily	K07133	uncharacterized protein	R	General function prediction only	MENIKRILNINLPPGQSAFLWGPRKTGKSAYLKTRFPRSLVYDFLQTDLFLEFSKKPAFLRERLLAK-DDVLKHPVILDEVQKIPQILDEVHWLIENRGLSFILCGSSARKLKRGKANLLGGRAWRYEMFPFVTFELENWDLLRVLNRGMIPDHYLKKSYKKSLRAYTQDYLKEEVFDEGLTRNIPAFSRFFDAMAYSHGELTNYSNVARDCGVDSKTAKEYYQILVDTLLGSMVEPFKRRQNRQVISKAARFYLFDVGVAGAVTKRHIEEEKGELFGKAFEHFIFMEIAAYNSYNEIDYEINFWRTKSGMEVDFVLGGGEVAIEVKGSTRIEKRDLQPLNAFIEEYLPRKALVVCNEREERIHGQIHIMPYRNFLRDLWEGKIIH
23055	GC_00002771		Seep_SRB1a_sp_CR9063B	2356	4	4	1	0	0.909505	0.750168	0.822188	PF13173.7	AAA domain			COG1373	Predicted ATPase, AAA+ superfamily	K07133	uncharacterized protein	R	General function prediction only	MEKIKRILDIDLPPRQSAFLWGPRKTGKSTYLKERFPHSLVYDFLQTDLFLEFSRQPSLLRERLLAKGNDVLNYPVILDEVQKVPQILDEVHWLIENKGLRFILCGSSARKLKRGKANLLGGRAWRYEMFPLVTAELENLNLLRVLNRGMMPDHYLQESYKKALRAYTQDYLKEEVFDEGLTRNIPAFSRFFDAMGYSHGELTNYSNIARECGVDSKTVKEYYQILVDTLLGTRIEPFKRRQNRQVIIRAAKFYLFDVGVAGAITKRHIEEEKGELFGKAFEHFILMEIAAHNSYNELDYEINFWRTKSGLEVDFVLGGGEVAIEVKGTTHVKKRDLRPLTAFIEEYSPRKALVVCNEREERVHGRIRIIPYRKFLRDLWGDKIIP
23056	GC_00002771		Seep_SRB1a_sp_SM7059A	2974	4	4	1	0	0.909505	0.750168	0.822188											MEKIKRILNIDFPPLQSAFLWE----------------------------------------------DKII------------------------------------------------------------------------------------------------------------------------------------------------------------------------------------------GVDG----------------------------------------------------------------------------------------------------------------------------
23057	GC_00002772		Seep_SRB1a_AB_03_Bin_172	4731	3	4	2	0	0.748932	0.67793	0.711664											MFLKVSQSYHVVVTLASLRPSQMEAKARMVWVNGHGCQRAYSYRKARQTRCSLCSFVSVLTSRIAGYVIRMSGGVGGALSDGRPYPDSGRLSDELSTNKGHFQIG
23058	GC_00002772		Seep_SRB1a_sp_CR9063A	431	3	4	2	0	0.748932	0.67793	0.711664											MFLKVSQTYHVVNRLTSLRPRQMEAKG----------------------------------------VAVLQRAIGDDTSEGSSPAEAGYRES----------TG
23059	GC_00002772		Seep_SRB1a_sp_SM7059A	1086	3	4	2	0	0.748932	0.67793	0.711664											MFLKVSQSYHVVVTLASLRPSQMEAKG----------------------------------------VAVLQRGIGDGDSEGSSSAEAGYRES----------TG
23060	GC_00002772		Seep_SRB1a_sp_SM7059A	3124	3	4	2	0	0.748932	0.67793	0.711664											MFLKVSQSYHVVVTLASLRPSQMEAKG----------------------------------------VAVLQRGIGDGASEGSGSAEAE----------------
23061	GC_00002773		Seep_SRB1a_AB_03_Bin_172	3282	4	4	1	0	0.957278	0.975482	0.966294	PF14076.7	Domain of unknown function (DUF4258)									#NAME?
23062	GC_00002773		Seep_SRB1a_sp_CR9063A	2597	4	4	1	0	0.957278	0.975482	0.966294	PF14076.7	Domain of unknown function (DUF4258)									MTMNNFLKEIKIAANKRILYLPHAIRQMSRPDRMISPEEVRNVIEQGEIIEDYPNDQRGHSCLMFRYSIGDRLLHVVCAPKGDYLAIITTYIPSMEEWE-NYKKRKKT
23063	GC_00002773		Seep_SRB1a_sp_CR9063B	2186	4	4	1	0	0.957278	0.975482	0.966294	PF14076.7	Domain of unknown function (DUF4258)									MTMNNFLKEIKIAANKRILYLPHAIRQMSRPDRMISPEEVRNVIEQGEIIEDYPNDQRGHSCLMFRYSIGDRPLHVVCAPKGDYLAIITTYIPSMEEWE-NYKKRKKT
23064	GC_00002773		Seep_SRB1a_sp_SM7059A	1905	4	4	1	0	0.957278	0.975482	0.966294	PF14076.7	Domain of unknown function (DUF4258)									#NAME?
23065	GC_00002774		Seep_SRB1a_AB_03_Bin_172	3474	4	4	1	0	0.853194	0.88388	0.868266	PF00302.19	Chloramphenicol acetyltransferase			COG4845	Chloramphenicol O-acetyltransferase (CatA) (PDB:1CIA)	K19271	chloramphenicol O-acetyltransferase type A [EC:2.3.1.28]	V	Defense mechanisms	MKKIDPDNYNRRGLFNSFKDRDIPYFSTTCNIEIQNLKKFVKLRNISFF---VSFSYIISVSVNRIPQLRHRIIDGELYEFKIVDPG------------------YTVLLDDETFSFCDSKFFEDFHTYYEYAIARIEEVKNRPDQNNADKNHMFFITSIPWFSFTSFVHPYDKLYSSIPIITIGKYFEQGDSWLIPIAIQVHHGVVDGLHVGKYYACLEELCKNPEVVLGKIKTS
23066	GC_00002774		Seep_SRB1a_Meg22_02_Bin_90	1101	4	4	1	0	0.853194	0.88388	0.868266	PF00302.19	Chloramphenicol acetyltransferase			COG4845	Chloramphenicol O-acetyltransferase (CatA) (PDB:1CIA)	K19271	chloramphenicol O-acetyltransferase type A [EC:2.3.1.28]	V	Defense mechanisms	MKRIDLDNYNRKELFNSFKDRDVPYFSTTCNIEIQNLKKFVKLRSISFF---VSLSYIISVSVNRIPQLRHRIIDGELYEFKIVDPG------------------YTVLLDDETFSFCDSKFFEDFDTYYEYAIARIEEVKNRPDQNNLEKNHMFFITNIPWFSFTSFIHPYYNLYGSIPIITIGKYFEQGDSWLIPIAIQVHHGVVDGFHVGKYYDCLEKLCKNPEVVLGKIKTS
23067	GC_00002774		Seep_SRB1a_sp_CR9063A	2569	4	4	1	0	0.853194	0.88388	0.868266	PF00302.19	Chloramphenicol acetyltransferase			COG4845	Chloramphenicol O-acetyltransferase (CatA) (PDB:1CIA)	K19271	chloramphenicol O-acetyltransferase type A [EC:2.3.1.28]	V	Defense mechanisms	MKKIDLDNYNRRGLFNSFKDRDILYFSTTCNIEIQNLKKFVKLRNISFF---VSFSYIISVSVNRIPQLRHRIIDGELYEFKIVDPG------------------YTVLLDDETFSFCDSKFFEDFHTYYEYAIARIEEVKNRPDQNNADKNHMFFITSIPWFSFTSFVHPYDKLYSSIPIITIGKYFEQGDSWLIPIAIQVHHGVVDGFHVGKYYDCLEELCKNPEVVLGKIKTS
23068	GC_00002774		Seep_SRB1a_sp_CR9063B	2829	4	4	1	0	0.853194	0.88388	0.868266	PF00302.19	Chloramphenicol acetyltransferase			COG4845	Chloramphenicol O-acetyltransferase (CatA) (PDB:1CIA)	K19271	chloramphenicol O-acetyltransferase type A [EC:2.3.1.28]	V	Defense mechanisms	MK----GPTARQKL------------TDRVSVPLQQETVFAGTIKTTYLSAGIGVPVVLLHGAGEGAVGWYPVIDPLSAHFRVIAPDIVGYGESDKPSAPYDRPYFSAWLDDETFSFCDSKFFEDFHTYYEYAIARIEEVKNRPDQNNADKNHMFFITSIPWFSFTSFVHPYDKLYSSIPIITIGKYFEQGDSWLIPIAIQVHHGVVDGFHVGKYYDCLEELCKNPEVVLGKIKTS
23069	GC_00002775		FWG171_EthSRB1	261	4	4	1	0	0.931985	1	0.964795	PF06293.15	Lipopolysaccharide kinase (Kdo/WaaP) family					K02848	heptose I phosphotransferase [EC:2.7.1.-]			MLVLPKTWIERWQARNSFDQLFSIDGEIYREQDGRKTLRFKLNGKKYFAKLHYGIGWKKIIKNFLQFRLSVISAQNEWRAIQRLEQLGIKTMRLVGYGKKGWNPAHLRSFVITEELADTISLEDFCRDWPTSPPSYSLKRALITEVAKIARTIHEHGINHRDFYICHFLLDISTGRKRIDPGQLKIYLIDLHRMQIRRSIPRRWRVKDIGSLYFSSMDIGLTKRDLFRFIRMYSKKPLRVFISEDRAFWRQVKKRGIATYRKDFQKDPIIIL
23070	GC_00002775		FWG172_EthSRB1	191	4	4	1	0	0.931985	1	0.964795	PF06293.15	Lipopolysaccharide kinase (Kdo/WaaP) family			COG0438	Glycosyltransferase involved in cell wall bisynthesis (RfaB) (PDB:2IV7)	K02848	heptose I phosphotransferase [EC:2.7.1.-]	M	Cell wall/membrane/envelope biogenesis	MIVLPKTWIEHCQNKNSFDQLFSIDGKIYREQDGRKTLRFKLNGKNYFAKLHYGVGWKEILKNFLQFRLPVISAQNEWRAIQRLEQLGIKTMRLVGYGKKGWNPAHLRSFVITEELTNTISLEDFCRDWPTSPPSYSLKRALITEVAKIARKIHEHGINHKDFYICHFLLNILAGRKRINPSQLKIYLIDLHRMQIHHRMPRRWRVKDIGSLYFSSMDIGLTKRDLLRFIRIYSNKPLQVFISKDRTFWKQVKKRGIAIYRKDFQKDPTIIL
23071	GC_00002775		Seep_SRB1a_AB_03_Bin_172	1508	4	4	1	0	0.931985	1	0.964795	PF06293.15	Lipopolysaccharide kinase (Kdo/WaaP) family			COG0438	Glycosyltransferase involved in cell wall bisynthesis (RfaB) (PDB:2IV7)	K02848	heptose I phosphotransferase [EC:2.7.1.-]	M	Cell wall/membrane/envelope biogenesis	MIVLPKTWIERWQARNSFDQLFSIDGKIYREQDGRKTLRFKLNGKNYFAKLHYGVGWKEIIKNFLQLRLPIISAQNEWRAIQRLEQLGIKTMRLVGYGKKGWNPAHLKSFVITEELTNTISLEDFCRDWPTSPPSYSLKRALITEVAKIARTIHEHGINHRDFYICHFLLDISAGRKRIDPSQLKIYLIDLHRMQIHRRMPRRWRVKDISSLYFSSMDIGLTKRDLFRFIRIYSNKPLRVFISEDRAFWQQVKKRGIAIYRKDFRKDPTIIL
23072	GC_00002775		Seep_SRB1a_sp_CR9063A	3145	4	4	1	0	0.931985	1	0.964795	PF06293.15	Lipopolysaccharide kinase (Kdo/WaaP) family					K02848	heptose I phosphotransferase [EC:2.7.1.-]			MLVLPKTWIERWQARNSFDQLFSINGKIYREQDGRKTLRFKLNGKNYFAKLHYGVGWKKIIKNLLQFRLPVICAQNEWRAIQRLEQLGIKTMQLVGYGKKGWNPAHLKSFVITEELANTISLEDFCRDWPTSPPSYSLKRALITEVAKIARTIHEHGINHRDFYICHFLLDISTGRKRIDPSQLKIYLIDLHRMQIRRRIPRRWRVKDIGSLYFSSMDIGLTKRDLFRFIRIYSNKPLRVFISKDRAFWKQVKKRSIAIYRKDFQKDPTIIL
23073	GC_00002776		B13_G4_sp013792055	2329	4	4	1	0	0.937143	0.746553	0.831061	PF00270.30	DEAD/DEAH box helicase			COG1205	ATP-dependent helicase YprA, contains C-terminal metal-binding DUF1998 domain (YprA)	K06877	DEAD/DEAH box helicase domain-containing protein	L	Replication, recombination and repair	------------MIPSVLSQQLRQGVEDFLRTTFPVSTPFFHGIIDRLLAEEDGVFKGPYLSIQLPFRQGSGESDYFHDVPLKFPPYIHQVQAFDRLSGIKPKSTIVATGTGSGKTESFLYPILDHCLRHRGEPGIKAILIYPMNALAMDQAGRIAKIIYTNPNLKGHVTAGLYVGQSEKDPHMIMSQSNIITNKDVLRTNPPDILLTNYKMLDYLLIRAKDYPLWQNNGPETLRFLVVDELHTFDGAQGTDLACLVRRLKARLDTPENHLCCIGTSATLGSNEKKAALLTYAGEVFGELFDENAIIMESRLTAGEFLENSMITRVDVVSPDLADKLSPDSYSEYKEFILSQHELWFGEKIPENKFKESKWRITLGDKLREHSFFQNLLKVLKGKTKSYDEILFELEKCTPEFKEADKTYRLNLISSLLALVSTARTGTEEKNRPFLHVRYQLWLRELRRMVCEVSKR-PRLAFSDDLNDEQLKKHMPVIHCRECNSMGWAGLKRQNDNEVNPDLQPFYISFFKNDTKVTFLFPESAEPQNLHMDGQLYNLCAECLNLTTQLRPEECPNCGQNNLIPVFVPNTRARKKNEEIGIHNCPYCGGHNSLTILGSRAASLTSVLISQLYSSTFNDDKKLLAFSDSVQDAAHRAGFFAGRTYRFNFRSALQQFVLKFLNKESDVLTLAALPEKFSRFWLGKMDEDLFISTFLPPNMAWFADYEVLKQEGRLPQDSKLLRDVEKRIEWEIFSEYGFRTRIGRTLEKTSSSVAHLNFDLLDNAARQILEQLQNEIGGFKNLDEHTLKVFILGLLVHMKNQGSIYYRELATFIERWGEPFIINRIPWMPNFSGNARTPAFLTTKRTYRFDLLLRSRSSRMTWCESWADKCFSPLYPLVTELISNIYEIVFKILTKENILVEKKVNNERVWGLLPDALNISDKVVQFRCRECSHNVSVPLSEKKYWEGAHCHRFHCYGKYRETDIGNDYYGKLYATGNIERIFAAEHTGLLERDEREQLEENFKRKDRKPWDPNLLSCTPTLELGIDIGDLSSVIMCSVPPAQANYLQRIGRAGRKNGNALNFTVANAKPHDLYFFAEPEAMISGQVDPPGIFLNASAVLERQFTAFCFDKWVETGVSENAIPLKLRNVLVNLDSVDIKKFPHNFLNFIETRQTLILDEFEKMFSDTLTEESKNYLRIFVEGDRDKEGSLAYRIIDRLHYHYKERESLKKKVNSLKAKIRKKRQEKAKDKNHQKELDELIREKNGLHSLVTRINDRHTLNFFTDEGLIPNYAFPEAGVMLRSIIYRRKSKAQAEGSNYDTFTYDYERPAVSAISELAPAGTFYAGGRKVCVDQVDLSVSDVEIWRLCNNCSYMAVEGTTQDYSTCPQCGSALWSDSGQKRQMLRMRQMFATTSDRESRISDDNDQRDSNFYNRQMIVGFKENDITDAYKVDNDDFPFGFEFLSKATFREINFGEKDDIGEKISVAGLELPRKGFIICKYCGKVQDHKGEIKHALTCPSRKRDSEKNLTDCVYLYREFSSEAVLMLLPVITFEGSDRKLHSFIAALHLGLKQMFGGNIDHLQTALHEEPVPDSSHRKKYLALYDTVPGGTGYLKQLMRSQKPMMMVFEKALDALRSCTCYQNPDKDGCYRCLFAYRRSYNMAGTSRNVAIEMLSKILGYKEQLTRTNTLKDIKINSLFDSELEARFIEALRRVRKEDLHVSLKKEIVNGKPGYFYKIGDKAWYIELQVNLGQADGVDIPSKADFLFRPARAQDSSKLIAVFTDGFAYHKDRIGKDMAQRCAIVQSGKYHIWSLSWKDIENRYNTQGGYFENYVSFQDSQKISKYNQLLELYGIEGFRKTNKMDSFDWLIDILQNPEFQKWRYPAFVHGLMNLDNKRFASPEAVFEWTEKLQANIPEEVAEFINDTISNNNSTWFYGLFEPDKDNNLLQLFIAINKSAVQESNISEMYMACCLEDGTENLAIKGFEAIWNGYLRLYNLMQFVPHAYFATKQGKIDGYSYKIAGYTPERADANEGEWDEILELTDAELHGLINKLAENNCPVPEAGYELVNEDGEIIAEAELGWPDLNLAFLQPEQIEFSVIFKQSGWRVFPLKDVIADPENYLNLFSE
23074	GC_00002776		Seep_SRB1a_Meg22_02_Bin_90	3067	4	4	1	0	0.937143	0.746553	0.831061					COG1061|COG1205	Superfamily II DNA or RNA helicase (SSL2) (PDB:6JDE)|ATP-dependent helicase YprA, contains C-terminal metal-binding DUF1998 domain (YprA)			K|L|L	Transcription|Replication, recombination and repair|Replication, recombination and repair	------------MIPSTLSQQLRQGVEDFLRTTFPVSTPFFHGIIDRLPADRE-------------------------------------------------------------------------------------------------------------------------------------------------------------------------------------------------------------------------------------------------------------------------------------------------------------------------------------------------------------------------------------------------SEVHERALL-----------------------------------------------------------------------------------------------------------------------------------YVSATRAKK----------------------------------------------------------------------------------------------------------------EVIVTSF-------------------------------------------------------------------------------------------------------------------------------------------------------------------------------------------------------------------------------------------------------------------------------------------------------------------------------------------------------------------GKASR-------------------------------------------------------------------------------------------------------------------------------------------------------------------------------------------------------------------------------------------------------------------------------------------------------------------------------------------------------------------------------------------------FLSQ--------------------------------------------------------------------------------------------------------------------------------------------------------------------------------------------------------------------------------------------------------------------------------------------------------------------------------------------------------------------------------------------------------------------------------------------------------------------------------------------------------------------------------------------------------------------------------------------------------------------------------------------------------------------------------------
23075	GC_00002776		Seep_SRB1a_sp_CR9063A	625	4	4	1	0	0.937143	0.746553	0.831061	PF00270.30	DEAD/DEAH box helicase			COG1205	ATP-dependent helicase YprA, contains C-terminal metal-binding DUF1998 domain (YprA)	K06877	DEAD/DEAH box helicase domain-containing protein	L	Replication, recombination and repair	------------MIPSILSQQLRQGVEDFLRTTFPVSTSFFHGIIDRLLANSEGVFKGPYLSVLLPFRQGSGESDYFPDVPLEFSPYIHQVQAFDRLSGIKPKSTIVATGTGSGKTESFLYPILDHCLRYRGEPGIKAILVYPMNALAMDQAGRIAKIIYTNPNLKGHVTAGLYVGQSEKEPHAVMSQSNIITNKEMLRTSPPDILLTNYKMLDYLLIRAKDYPLWKNNGPETLRFLVVDELHTFDGAQGTDLACLIRRLKARLDTPENHLCCIGTSATLGANEKKAALLTYAGEVFGEPFDENAIIMESRLTAGEFLENSMITRVGVVLPDLAERLNPDSYSEYKEYILSQHELWFGKKISEDEFDETKWRIALGDKLRGHSFFQNLLKVLKGETKSYDEILFELEKCTPEFKDADQTYRLNLISSLLALVSTARAGTEKKNRPFLHVRYQLWLRELRRMVCEVSQT-PRLAFSDDLNDEQLKKHMPVIHCRECNSMGWAGLKRTGDNEVNPDLQPFYISFFKNDPKVTFLFPESAEPQNLHMDGQLYNLCAECLNLTTKLKPEECPNCGQNDLIRVFVPNTRARRKNEEIGIHNCPYCGGHNSLTILGSRAASLTSVLISQLYSSTFNDDKKLLTFSDSVQDAAHRAGFFTGRTYRFNFRSALQQFVLKFLNKESDKLTLAVLPEKFTRFWLGKMDEDLFISTFLPPNMAWFADYEVLKQEGRLPQDSKLLRDVEKRIEWEIFSEYGFRTRIGRTLEKTSLSVAHLNFDLLDNAAIQILEQLQNEIGGFKNLDEHTLKVFILGLLVHMKNQGSIYYQELDTFIKRWGEPFIINRIPWMPNFSRNARTPAFLTTRRTYRFEQLL---SSRMTWCEFWADKCFSPLYPLITELISNIYEIVLKILTKENILVEKKVNNEKVWGLSPDVLNISDKVVQFRCRECSHNVSVPLSEKKYWEGAQCHRFHCYGKYRKTDTSNDYYGKLYASGNIERIFAAEHTGLLERDEREQLEEKFKRKDRKPWDPNLLSCTPTLELGIDIGDLSSVILCSVPPARANYLQRIGRAGRKNGNALNFTVANAKPHDLYFFAEPEAMISGQVDPPGIFLNASAVLERQFTAFCFDKWVETGISENAAPLKLRNVLVNLDPVDIKKFPHNFLNFIETRQTLILDEFEKMFSDTLTDESKNYLRIFVEGDRDKEGSLAYRIIDRLHYHYKERESLKKKVNSLKAKIRKKKKEKVKDKNYQKELDELIREKNGLHSLVTRINDRHTLNFFTDEGLIPNYAFPEAGVMLRSIIYRRKAKTQEQGSNYDTFTYDYERPAVSAISELAPAGTFYAGGRKVCVDQIDLSVSDVEIWRLCNNCSYMTVEGTTQDYSTCPQCGSALWPDSGQKRQMLKMRQMFATTSDRESRISDDNDQRDSNFYNRQMIVGYKENDITDAYKVNNDDFPFGFEFLSKATFREINFGAKDDIGEKISVAGLELPRKGFIICKYCGKIQDHKGEIKHALTCPSRKKDSEKNLTDCVYLYREFSSEAVLMLLPVITLEGSDRKLHSFIAALHLGLKQMFGGNIDHLQTALHEEPVPDSTHRKKYLALYDTVPGGTGYLKQLMRDEKPMMAVFKKALDVLRSCPCNQNPEKDGCYRCLFAYKRSYNMSGTSRDVAIEMLSEILGYKEQLARTNTLKDIKINSLFDSELEARFIEALRRVRKEDLSVSLKKEIVNGKPGYFYKIGDKAWYIELQVNLGPADGVGIPSKADFVFRPARAQDSTKPIAVFTDGFAYHKDRIGKDMAQRCAIVQSEKYHIWSLSWKDIENRYNTQGGYFENYISFQDSQKISKYNQLLELYGLEGFRKTNKLDSFDWLIDILQNPEVKKWRYPAFVHGLMNLDNKSFALPEAALKWLEKLRANIPEEAAEFINDTISNKNETWFYGLFEPDKDNNLLQLFIAINKNAVQESNILEMYMACCLEDGTENRDVEGFEAVWNGYLRLYNLMQFVPHAYFATRQGKIDGYSYKIGGYTSEGTDATKGEWDEILELTDAELHDLINKLAENNCPVPEAGYELVNVDGEIVAEAELGWPDINLAFLQPKQIEFSEVFKQSGWRVFPLKDVIADPENYLTLFSK
23076	GC_00002776		Seep_SRB1a_sp_CR9063B	1403	4	4	1	0	0.937143	0.746553	0.831061	PF00270.30	DEAD/DEAH box helicase			COG1205	ATP-dependent helicase YprA, contains C-terminal metal-binding DUF1998 domain (YprA)	K06877	DEAD/DEAH box helicase domain-containing protein	L	Replication, recombination and repair	MLRVFRGSILNKMIPSVLSQQLRQGVEDFLRTTFPVSTPFFHGIIDRLLAEEDGVFKGPFLSIQLPFRQGSGESDYFSDVPFKFPPYIHQVQAFDRLSGIKPKSTIVATGTGSGKTESFLYPILDNCLRHRGEPGIKAILIYPMNALAMDQAGRLAKIIYTNPNLKGHVTAGLYVGQSEKDPHMVMSQSNIITNKETLRTSPPDILLTNYKMLDYLLIRAKDYPLWQNNGPETLRFLVVDELHTFDGAQGTDLACLVRRLKARLDTPEKYLCCVGTSATLGSNEKKVTLLKYTGEVFGEPFDENAIIMESRLTAGEFLENSMITRVGVVSPDLADKLNPDSYSEYKEYILSQHELWFGEKISENEFKETKWRITLGDKLREHSFFQNLLKVLKGETKSYDEILFELEKCTPEFREADQTYRLNLISSLLALVSTARIGTKEKNRPFLHVRYQLWLRELRRMVGKVSKKEPRLAFSDDLNDEQLKKHMPVIHCRECNSMGWAGLKRQSDNEVNPDLQPFYISFFKNDPKVTFLFPESAEPQNLHMDGQLYNLCAECLNLTTKLKPEECPNCGQNDLIRVFVPNTRARRKNEEIGIHNCPYCGGHNSLTILGSRAASLTSVLISQLYSSTFNDDKKLLTFSDSVQDAAHRAGFFTGRTYRFNFRSALQQFVLKFLNEENDEPGLAALPEKFSRFWLRKMDENSFISTFLAPNMVWFKDYEILKQESRLPKDSNLLRDVKKRIEWEIFSEYGFRARIGRTLEKTSSSVAHLNFDLLDNAAMQILEQIQNEIGGFKNLDEHTLKVFILGLLAHMKNQGSIYYQEIDIFIKRWGEPFIINRIPWMPNFSRNARTPAFLTTRRIYRFEQLL---SSRMTWCESWADKCFSPLYPLVTELISNIYEIVLKIIVSENILVEKKVNNEMVWGLLPDALSISNKVVQFRCRECSHNVSVPLSEKKYWEGAHCHRLHCYGKYRKTDTGDDYYGKLYASGNIERIFAAEHTGLLERDEREQLEEKFKRKDRKPWDPNLLSCTPTLELGIDIGELSSVILCSVPPAQANYLQRIGRAGRKNGNALNFTVANARPHDLYFFAEPEAMISGQVDPPGIFLNASAVLERQFTAFCFDKWVETGISENAIPLKLRNVLVNLDPVDIKKFPHNFLNFIETRQTLILDEFEKMFSETLKDESKNYLRIFVEGDRDKEGSLAYRIIDRLHYHYKERESLKNKVNSLKAKIRKKKKEKVKDKNYQKELDELICEKNGLHSLVTRINDRHTLNFFTDEGLIPNYAFPEAGVMLRSIIYRRKAKTQEQGSNYDTFTYDYERPAVSAISELAPAGTFYAGGRKVCVDQVDLSVSDVEIWRLCNNCSYMAVEGTTQDYLTCPQCGSALWSDSGQKRQMLKMRQMFATTSDRESRISDDNDQRDSNFYNRQMIVGYKENDITDAYKVNNDDFPFGFEFLSKATFREINFGAKDDIGEKISVAGLELPRKGFIICKYCGKIQDHKGEIKHALTCPSRKKDSEKNLTDCVYLYREFSSEAVLMLLPVITLEGSDRKLHSFIAALHLGLKQMFGGNIDHLQTALHEEPVPDSTHRKKYLALYDTVPGGTGYLKQLMRDEKPMMAVFKKALDVLRSCPCNQNPEKDGCYRCLFAYKRSYNMSGTSRNVAIEMLTEILGYKEQLTRTNTLKDIKINSLFDSELEARFIEALRRVRKEDLSVSLKKEIVNGKPGYFYKIGDKAWYIELQVNLGSADGVGIPSKADFVFRPARAQDSTKPIAVFTDGFAYHKDRIGKDMAQRCAIVQSGKYHIWSLSWKDIENRYNTQGGYFENYISFQDSQKISKYNQLVGLYGIEGFRKTNKMDSFDWLIHILQNPEFQKWGRHAFVHGLMHLDNKRFASPEAKTEWTEKLRANIPEEAAEFINDTISNNNSTWFYGLFKPDKDNNLLQLFIAINKSAVQGSNISEMYMACCLEDGTKNRDVEGFEAVWNGYLRLYNLMQFVPHAYFATRQGKIDGYSYKIAGYTFEGTDATKGEWDEILELTDAELHGLINKLAENNCPVPEAGYELVNVDGEIVAEAELGWPDINLAFLQPEQIEFSEVFKQSGWRVFPLKDLVADPENYLNLFSE
23077	GC_00002777		B13_G4_sp013792055	303	4	4	1	0	0.937815	0.994004	0.965092	PF02492.20	CobW/HypB/UreG, nucleotide-binding domain			COG0378	Hydrogenase/urease maturation factor HypB, Ni2+-binding GTPase (HypB) (PDB:2HF8) (PUBMED:24338018;23899293)	K04652	hydrogenase nickel incorporation protein HypB	O	Posttranslational modification, protein turnover, chaperones	MEIKVIRKVLDVNNIMAEQNRKMFAEKEVFVLNVMSSPGSGKTTILEKTLTYLKPEIKSAVIVGDICTTNDANRLAKTGVSVVQINTDKFGGDCHLAAHVVARAAENIDLDSVDLLIVENVGNLVCPAEFDIGEDARVVVLSVTEGEDKPVKYPLMFRVCDAALLNKTDLLPYLDYDKEETLKNISQIHPGMPVFEISAKTKDGFSPWIEWLKRNVRQKIN-
23078	GC_00002777		Seep_SRB1a_Meg22_02_Bin_90	2845	4	4	1	0	0.937815	0.994004	0.965092	PF02492.20	CobW/HypB/UreG, nucleotide-binding domain			COG0378	Hydrogenase/urease maturation factor HypB, Ni2+-binding GTPase (HypB) (PDB:2HF8) (PUBMED:24338018;23899293)	K04652	hydrogenase nickel incorporation protein HypB	O	Posttranslational modification, protein turnover, chaperones	MEIKVIRKVLDVNNTMAEQNRKMFTEKEVFVLNVMSSPGSGKTTTLEKTLSYIIPEIKSAVIVGDICTSNDANRLATTGVSVVQINTDEFGGDCHLAAHVVEKAACNLDLDAIDLLIVENVGNLVCPAEFDIGEDAKIVVLSVTEGEDKPVKYPLMFRVCDAAILNKIDLLPYLDYNREEVLNNIRQVHPEMPVFELSAKTGDGFTPWIEWLKSRVKRKI--
23079	GC_00002777		Seep_SRB1a_S7142MS3	2711	4	4	1	0	0.937815	0.994004	0.965092	PF02492.20	CobW/HypB/UreG, nucleotide-binding domain			COG0378	Hydrogenase/urease maturation factor HypB, Ni2+-binding GTPase (HypB) (PDB:2HF8) (PUBMED:24338018;23899293)	K04652	hydrogenase nickel incorporation protein HypB	O	Posttranslational modification, protein turnover, chaperones	MEIKVIRKVLDVNNTMAEQNRKMFTEKEVFVLNVMSSPGSGKTTTLEKTLSYIIPEIKSAVIVGDICTSNDANRLATTGVSVVQINTDEFGGDCHLAAHVVEKAACNLDLDAIDLLIVENVGNLVCPAEFDIGEDAKIVVLSVTEGEDKPVKYPLMFRVCDAAILNKIDLLPYLDYNREEVLNNIRQVHPEMPVFELSAKTGDGFTPWIEWLKSVVNRKIAG
23080	GC_00002777		Seep_SRB1a_sp_SM7059A	552	4	4	1	0	0.937815	0.994004	0.965092	PF02492.20	CobW/HypB/UreG, nucleotide-binding domain			COG0378	Hydrogenase/urease maturation factor HypB, Ni2+-binding GTPase (HypB) (PDB:2HF8) (PUBMED:24338018;23899293)	K04652	hydrogenase nickel incorporation protein HypB	O	Posttranslational modification, protein turnover, chaperones	MEIKVIRKVLDVNNTMAKQNRKMFTEKEVFVLNVMSSPGSGKTTTLEKTLSYIIPEIKSAVIVGDICTSNDANRLATTGVSVVQINTDEFGGDCHLAAHVVEKAACNLDLDAIDLLIVENVGNLVCPAEFDIGEDAKIVVLSVTEGEDKPVKYPLMFRVCDAAILNKIDLLPYLDYNREEVLNNIRQVHPEMPVFELSAKTGDGFTPWIEWLKSGVNRKIAG
23081	GC_00002778		FWG171_EthSRB1	11	4	4	1	0	0.87722	0.961908	0.917614	PF01706.17	FliG C-terminal domain			COG1536	Flagellar motor switch protein FliG (FliG) (PDB:4FHR)	K02410	flagellar motor switch protein FliG	N	Cell motility	MDTKKLAGSLKVAILIQSAGKEESQKILDRLSSSERKLVEKHLSQMGMISPDVVEKVAREFTKMAGQVKPPQIKDALTSKKEAGSNKEAGSNKKAGSTSKSPSLKVLQSLDADRLIQLIKDEHPQTIAIIIAHLKAETASQVLSELSEEIRSDVAIRIANLNKVVSGMIEEIDKVFEDVLKSSSEISVVRKAGGVERLAKILNQISGTSGDLILNDIEEINPELADQIKQRMFVFEDLVLVDDKDFQKVLRQVETKELAMALKAASEEVKEKIFGNMSDRASEVLREEVEAMGAVRMSEVAVAQRTVTKIIQDMEAKKEIVIGGRGGEEFIG
23082	GC_00002778		Seep_SRB1a_Meg22_02_Bin_90	1138	4	4	1	0	0.87722	0.961908	0.917614	PF01706.17	FliG C-terminal domain			COG1536	Flagellar motor switch protein FliG (FliG) (PDB:4FHR)	K02410	flagellar motor switch protein FliG	N	Cell motility	MDTKKLAGSLKVAILIQSAGKVESQKILNSLSSSERELVKKHLSQMGMISPDVVEKVAKEFTEMARSVKLPQIKDASMSEEDAGSS------------VITSNLELLQSLETDRLIQLIKDEHPQTIAIIIVHLKTETASKILSGLPDEIKTDVAVRIANLGRVESGMIEEIAEVFEDVLKSSKG-SAIREAGGVDRLAEILNQIDGVSGGIILNEIEENDSELADQIKQGMFVFEDLVLVDNQGFQKLLRKIETKELAMALKAASDEVKEKVFSNMSERAAEILNEEVEVMGSVRMSEVAVAQQAVTRIIQDMEAKKELIISGRGGEEFIG
23083	GC_00002778		Seep_SRB1a_S7142MS3	1242	4	4	1	0	0.87722	0.961908	0.917614	PF01706.17	FliG C-terminal domain			COG1536	Flagellar motor switch protein FliG (FliG) (PDB:4FHR)	K02410	flagellar motor switch protein FliG	N	Cell motility	MDTKNLAGSLKVAILIQSAGEEESQKILNSLSSSERELVKKHLFQMGMISPEVVEKVAKEFTEMAGPVKPPQIKDTSMSEEEAGSS------------VILSNLELLQSLETDRLIQLIKDEHPQTIAIIIVHLKTETASKILSGLPDEIKTDVAVRIANLDRVESGMIEEIDKIFEDVLKNSKG-SATQEAGGVGRLAEILNQIDGVSGGMILNEIEENDSELADQIKQRMFVFEDLVLVDDKGFQKVLRKIETKELAIALKAASDEVKEKIFSNMSERAAEILKEEVEVVGAVRMSEVAFAQQTVTRIIQDMEAKKEVIISGRGGEEFIG
23084	GC_00002778		Seep_SRB1a_sp_SM7059A	2306	4	4	1	0	0.87722	0.961908	0.917614	PF01706.17	FliG C-terminal domain			COG1536	Flagellar motor switch protein FliG (FliG) (PDB:4FHR)	K02410	flagellar motor switch protein FliG	N	Cell motility	MDTKNLAGSLKVAILIQSAGEEESQKILNSLSGSERELVKKHLFQMGMISPEVVEKVAKEFTEMAGPVKPPQIKDTSMSEEEAGSN------------VILSNLELLQSLETDQLIQLIKDEHPQTIAIIIVHLKTETASKILSGLPDEIKTDVAVRIANLDRVESGMIEEIDKIFEDVLKNSKG-SATQEAGGVGRLAEILNQIDGVSGGMILNEIEENDSELADQIKQRMFVFEDLVLVDDKGFQKVLRKIETKELAIALKAASDEVKEKIFSNMSERAAEILKEEVEVMGAVRMTEVAFAQQAVTRIIQDMEAKKEVIISGRGGEEFIG
23085	GC_00002779		B13_G4_sp013792055	2501	4	4	1	0	0.950305	0.922758	0.936329	PF00155.22	Aminotransferase class I and II	COG0156	Biotin biosynthesis	COG0156	7-keto-8-aminopelargonate synthetase or related enzyme (BioF) (PDB:1BS0)			H	Coenzyme transport and metabolism	MTVTPLENLLQQKLDKLKATGVCKGREKVITGIKPAEGKNGPRYFLAGYGEKAFLRLNSNSYLGLSLEAEVIAAEEAAARQFGAGPGAVRFISGTYSPHVELEKKLAVFHKREAAMIFSSAYAAVMGVITPLIDDETIIISDELNHNCIINAIRLARPKEKHIYRHLDMADMEEKIRKSLGRGRRVLIVTDGIFSMRGDCAPLDAIGAIAARYKPQFEDGVNTLVDDSHGVGAFGQTGRGTEEYTRAQGIDMIVATLGKALGVNGGYIVSSATIVEYLRETAPFYIYSNPITPAEAGAAIKALEIIDSEQGKQLLERLRRLTRRFERGLVDLGYEIIASEHPIVPLMIRDTRKTSQLVDYLTAGGILATGLNYPVVPKGDEEIRFQIAADHTEGDIDYVLEVLKRFKGQ--------
23086	GC_00002779		Seep_SRB1a_sp_CR9063A	1960	4	4	1	0	0.950305	0.922758	0.936329	PF00155.22	Aminotransferase class I and II	COG0156	Biotin biosynthesis	COG0156	7-keto-8-aminopelargonate synthetase or related enzyme (BioF) (PDB:1BS0)			H	Coenzyme transport and metabolism	MTVTPLEDLLQQKLDELKATGLHKGREKVITGIKPAEGKNGPRYFLAGYGKKAFLKLNSNSYLGLSLNTEIIAAEEAAARQFGTGPGAVRFISGTYSPHVELEKKLAAFHQREAAMIFSSAYAAVMGVITPLIDSETIIISDELNHNCIINAIRLARPKEKHIFRHLDMADLEAKIKKALSKGRRVLIVTDGIFSMRGDYAPLDAISAIAARYKPQFEGGINILVDDSHGVGAFGQTGRGTEEYTGAQGIDMIVATLGKALGVNGGYIVTSATIIEYLRETAPFYIYSNPITPAEAKAAIKALEIIDSEQGRQLLERLRNLTRRFEQGLVDLGCEIIASEHPIVPLMVRDTQKTSQLVDYLTANGILATGLNYPVVPKGDEEIRFQLAADHTEKDIDYVLEVLRRYKGQGSHFLNRL
23087	GC_00002779		Seep_SRB1a_sp_CR9063B	2161	4	4	1	0	0.950305	0.922758	0.936329	PF00155.22	Aminotransferase class I and II	COG0156	Biotin biosynthesis	COG0156	7-keto-8-aminopelargonate synthetase or related enzyme (BioF) (PDB:1BS0)			H	Coenzyme transport and metabolism	MTVTPLEDLLQQKLDELKATGLRKGKEKVITGIKPAEGKNGPRCFLAGYGEKAFLRLNSNSYLGLSLNTEIITAEEAAVRQFGTGPGAVRFISGTYSPHVELEKKLAAFHQREAAMIFSSAYAAVMGVITPLIDSETIIISDELNHNCIINAIRLARPKEKHIFRHLDMADLEAKIKKALGKGRRVLIVTDGIFSMRGDYAPLDAISAIAARYKPQFECGVNTLVDDSHGIGAFGQTGRGTEEYTGAQGIDMIVATLGKALGVNGGYIVSSATIIEYLRETAPFYIYSNPITPAEAGAAIKALEIIDSEQGRQLLERLRNLTRRFEQGLVDLGCEIIASEHPIVPLMVRDTQKTSQLVDYLTANGILATGLNYPVVPKGDEEIRFQLAADHTEKDIDYVLEVLRRFKGQGSHFLNRL
23088	GC_00002779		Seep_SRB1a_sp_SM7059A	2069	4	4	1	0	0.950305	0.922758	0.936329	PF00155.22	Aminotransferase class I and II	COG0156	Biotin biosynthesis	COG0156	7-keto-8-aminopelargonate synthetase or related enzyme (BioF) (PDB:1BS0)			H	Coenzyme transport and metabolism	--------------------------------------------------------MNSNSYLGLSLNTEIIAAEETAAGQFGTGPGAVRFISGTYSPHVELEKKLAAFHQREAAMIFSSAYAVVMGVIAPLIDSETIIISDELNHNCIINAIRLARPKEKHIYRHLDMADMEEKIKKALGKGRRVLIVTDGIFSMRGDYAPLDAISAIAARYKPQFEGGVNTLVDDSHGVGAFGQTGRGTEEYTGAQGIDMIVATLGKAMGVNGGYIVSSATIVEYLRETAPFYIYSNPITPAEAGAAIKALEIIDSKQGRQLLERLRKLTRKFEQGLLDLGYEIIASEHPIVPLMVRDTQKTSQLVDYLTANGILATGLNYPVVPKGDEEIRFQLAADHTEKDIDYVLEVLRRFKGQ--------
23089	GC_00002780		Seep_SRB1a_AB_03_Bin_172	5796	3	4	2	0	0.7103	0.802769	0.753709	PF01548.18	Transposase			COG3547	Transposase	K07486	transposase	X	Mobilome: prophages, transposons	----------------------------------------------------------------------------------------------------------MPEGRDEQS--VRAFSTFTFDLNALADWLSTCGVTTVAMESTGVYWIPIYEILEDRGFAVNLINARHIKNVPGKKTDVLDCQWIQQLHTYGLLRGSFRPDEDMCALRELIRHRDNLIRYRSGHIQHMQKAMQLMNVQLNNVVSDITGMTGSKIIRAIVAGKRDPEKLAKFRNVRCANSEEEIAKSLEGNYKDEHVFALQQALELYDFYNKQIATCDVKIEANYTAIKPQIDINEFPLKPLKIKRSPRGNE-PCFDLRSYLYQAAGVDLTQIDGVSALTVQTVLTEIGLDMSKWRTVKHFASWLGLCPQNNISGGKILKTGTKKTQNRANKALRLSAQSLSNSKSALGSFYRRMRAKHGSPKAIIATAHKLARIIYHMLKYKKEYADPGEKYYEEKYKDRVIKNLKRKAATLGLQL------VPATS------------
23090	GC_00002780		Seep_SRB1a_S7142MS3	2791	3	4	2	0	0.7103	0.802769	0.753709	PF01548.18	Transposase			COG3547	Transposase	K07486	transposase	X	Mobilome: prophages, transposons	---------------------------------------------------------------------MKNKRKTKKSKQGVDKFELINPNAAGIDIGADFHYVAIPKGRDPEGKDVRNFGTFTADLYTLAHWLKECQIETVAMESTSVYWIPLFEILDSEGIAVNLVNPQFIKNVPGRKTDVLDCQWIQQLHTYGLLRGSFRPEDQICVLRGYLRQRSMLVSYASHHIQHMQKAMEQMNIKLNQVVRDITGVTGMGIIRAIISGERNPKKLAQLRNPRCKNDAKTIAKALHGNYRVEHLFSLKQAVELYDTYHEKIVDCDRKIEQYLSSFEDRSNGQSLGKA----HKSNRGKNKPSFDARSHLYRITGIDLTAVDGLDTLTVLKIISETGLDMSLWPTEKHFGSWLGLSPGSKISGGKVISSKTKKCANRVANALRLAAYSLQRSKSAIGAFFRRMKAKKGPAKAITATAYKLARIIYNMLKNGTEYKDIGQDYYEQRYQNRVIENMKRRAKQFGYELKYIKEQQPVMETANSLVI-----
23091	GC_00002780		Seep_SRB1a_S7142MS3	1421	3	4	2	0	0.7103	0.802769	0.753709	PF01548.18	Transposase			COG3547	Transposase	K07486	transposase	X	Mobilome: prophages, transposons	MIHLWTTCSELETGIPLVFYTRKGAWSEQVAATSLVKPQAIPFGRLHKIDTAYPEHVVQNKTTGVSLMENKKKLKLKKKTNLPFHLQHINVNAAGIDIGSESHFVAVPEGRDKES--VRAFSSFTCDLFNIATWLKTCKIDTVVMESTGIYWIPLYDYLESEGFEVKLVDARHVKNVSGRKTDVLDCQWLQQLHTYGLLSGAFRPPEDICALRSLHRHRFNLVRFASSHVLHIQKALSLMSLRLHNVISDITGVTGMSIIRKIVDGERDPKKLAELRDRRCKNSYEIIVKSLEGNYRSEHVFSLKQALELYEFYQTKITECDNEIEQTLKLFKSAIDIKENPLEG---KRKTAGKNQPKFNVRTLLYEKAGADLTRVDGINESTALTILSEIGFSVESWKTSKHFCSWLGLSPGNKVSGGKVITSKTKRCANKVAASLRLAATNLCRSQTALGAYYRRMSAKLGKPGAVTATAHKLARLVYSMLKHGTKYVDQGMDYYEDQYKKRVIKNMKKRAKQLGFKL------VEVINVDNDNIATLLSS
23092	GC_00002780		Seep_SRB1a_sp_CR9063A	3343	3	4	2	0	0.7103	0.802769	0.753709	PF01548.18	Transposase			COG3547	Transposase	K07486	transposase	X	Mobilome: prophages, transposons	---------------------------------------------------------------------MKNKRKTKKSKQGVDKFELINPNAAGIDIGADFHYVAIPKGRDPEGKDVRNFGTFTADLYTLAHWLKECQIETVAMESTSVYWIPLFEILDSEGIAVNLVNPQFIKNVPGRKTDVLDCQWIQRLHTYGLLRGSFRPEDQICVLRGYLRQRSMLVSYASHHIQHMQKAMEQMNIKLNQVVRDITGVTGMGIIRAIISRERNPKKLAQLRNPRCKNDAKTIAKALHGNYRVEHLFSLKQAVELYDTYHEKIVDCDRKIEQYLSSFEDRSNGRSLGKA----HKSNRGKNKPSFDARSHLYRITGIDLTAVDGLDTLTVLKIISETGLDMSLWPTEKHFGSWLGLSPGSKISGGKVISSKTKKCANRVAHALRLAAYSLQRSKSAIGAFFRRMKAKKGPAKAITATAYKLARIIYNMLKNGTEYKDI------LRFA--------------GF-------------------------
23093	GC_00002781		FWG172_EthSRB1	2331	4	4	1	0	0.949954	0.983889	0.966624	PF00929.25	Exonuclease			COG2176|COG5002	DNA polymerase III, alpha subunit (gram-positive type) (PolC)|Sensor histidine kinase WalK (WalK) (PDB:4I5S)	K02342	DNA polymerase III subunit epsilon [EC:2.7.7.7]	L|T	Replication, recombination and repair|Signal transduction mechanisms	MLNFLKTNKLRKVYTRHTGRDDMPDALRKQLEVKKAYQPGTLISNNPFVIFDTETTGLHLEEGDRLLSLGAVKMTGGRIHLGDAFYELINPKGPIPTSSIFIHGITPDIASARPPISDILLKFLDYMGHDVIIAHHAFFDMKFLNHAMQNCFGFPIQNRVIDTALVAAWIGRMEDVELIAPESCHDTRFDAVAIHFGITANDRHTAFGDALSTALLFQRFINILNKNGIKTLGQLVRIAGVS----
23094	GC_00002781		Seep_SRB1a_S7147A_SRB	1428	4	4	1	0	0.949954	0.983889	0.966624	PF00929.25	Exonuclease			COG2176|COG5002	DNA polymerase III, alpha subunit (gram-positive type) (PolC)|Sensor histidine kinase WalK (WalK) (PDB:4I5S)	K02342	DNA polymerase III subunit epsilon [EC:2.7.7.7]	L|T	Replication, recombination and repair|Signal transduction mechanisms	MLNFLKTNNLRKVYARHTGRDDMPEALRKQLEVKEAYQPETLISNNPFVIFDTETTGLHLEEGDRLLSLGAVKMTGGRIHLGDAFYELIDPKGSIPTSSIFIHGITPDIASARPHISDILLKFLAYIECDVIIAHHASFDMKFLNHAMRSCFGFSIQNRVIDTALVAAWIQRMEEVELIAPESCHDTRFDAIAAHFGITANDRHTAFGDALSAALLFQRFINILNKNGVKTLGQLVRIAGVS----
23095	GC_00002781		Seep_SRB1a_sp_CR9063B	2479	4	4	1	0	0.949954	0.983889	0.966624	PF00929.25	Exonuclease			COG2176|COG5002	DNA polymerase III, alpha subunit (gram-positive type) (PolC)|Sensor histidine kinase WalK (WalK) (PDB:4I5S)	K02342	DNA polymerase III subunit epsilon [EC:2.7.7.7]	L|T	Replication, recombination and repair|Signal transduction mechanisms	MLNFFKTNKLRKVYTRHTGRDDMPEAIRKQLEVKEAYQPETLISNNPFVIFDTETTGLHLEEGDRLLSLGAVKMTGGRIHLGDAFYELIDPKGSIPTSSIFIHGITPDIASARPHISDILLKFLAYIKCDVIMAHHASFDMKFLNYAMRSCFGFPIQNRVIDTALVAAWIRRMEEVELIAPESCHDTRFDAIAVHFGITANDRHTAFGDALSTALLFQRFINILNKNGVKTLGQLVRIAGVF----
23096	GC_00002781		Seep_SRB1a_sp_SM7059A	1812	4	4	1	0	0.949954	0.983889	0.966624	PF00929.25	Exonuclease			COG2176	DNA polymerase III, alpha subunit (gram-positive type) (PolC)	K02342	DNA polymerase III subunit epsilon [EC:2.7.7.7]	L	Replication, recombination and repair	MLNFLKTNNLRKVYARHTGRDDMPEALRKQLEVKEAYQPETLISNNPFVIFDTETTGLHLEEGDRLLSLGAVKMTGGRIHLGDAFYELIDPKGSISTSSIFIHGITPDIASARPHISDILLKFLAYIECDVIIAHHASFDMKFLNHAMRSCFGFSIQNRVIDTALVAAWIQRMEEVELIAPESCHDTRFDAIAAHFGITANDRHTAFGDALSAALLFQRFINILNKNGVKTLGQLVRIAGVSIQGG
23097	GC_00002782		Seep_SRB1a_Meg22_02_Bin_90	3381	3	4	2	0	0.897695	0.773915	0.831222	PF01850.22	PIN domain			COG4113	RNA interferase (RNase) VapC, contains PIN domain (VapC) (PDB:1V8O) (PUBMED:22539524)	K07064	uncharacterized protein	V	Defense mechanisms	MNLFFDTSALVKFFHEEEGTDIITDLILEQNNEIWISELGRLEFISAVFRRFRNKELDEGQLNTAIDSFENQISGFNVEPLRHAVLELSELFIKKHGRTYGLKALDALHLGAFSLISEKDWSLVVADDNLCKVAEVIGFTTINPLKESAK-------------
23098	GC_00002782		Seep_SRB1a_Meg22_02_Bin_90	1537	3	4	2	0	0.897695	0.773915	0.831222	PF01850.22	PIN domain			COG4113	RNA interferase (RNase) VapC, contains PIN domain (VapC) (PDB:1V8O) (PUBMED:22539524)	K07064	uncharacterized protein	V	Defense mechanisms	MNLFFDTSALVKFFHEEEGTDIVTDLILEQNNEVWISELGRLEFISAVFRRFRNKELDEEQLNTAVDSFENQIAGFNVEPLGHAVLEQAELFIKKYGRTYGLKALDALHLGAFSLISEKDWSFVVADDNLCRVAEV-RTSDLNRKSQSSCAILFGKIGLGWTS
23099	GC_00002782		Seep_SRB1a_sp_CR9063A	290	3	4	2	0	0.897695	0.773915	0.831222	PF01850.22	PIN domain									MNLFFDTSALVKFFHEEKGTDIVTDLILEQNNEVWISELGRLEFISAIFRRFRNKELDEGQLNTAVDSFDMD-------------------FYCDFSSSFN--------------------------------------------------------------
23100	GC_00002782		Seep_SRB1a_sp_SM7059A	1755	3	4	2	0	0.897695	0.773915	0.831222	PF01850.22	PIN domain			COG4113	RNA interferase (RNase) VapC, contains PIN domain (VapC) (PDB:1V8O) (PUBMED:22539524)	K07064	uncharacterized protein	V	Defense mechanisms	MNLFFDTSALVKFFHEEEGTDIVTDLILEQNNEVWISELGRLEFISAVFRRFRNKELDEEQLNTAVDSFENQIAGFNVEPLGHAVLEQAELFIKKYGRTYGLKALDALHLGAFSLISEKDWSFVVVDDNLCRVAEVIGFTTINPLKESAK-------------
23101	GC_00002783		B13_G4_sp003647525	1405	4	4	1	0	0.956561	0.979755	0.968019	PF01888.18	CbiD	COG1903	Cobalamine/B12 biosynthesis	COG1903	Cobalamin biosynthesis protein CbiD (cobalt-precorrin-5B C-methyltransferase) (CbiD) (PDB:1SR8)	K02188	cobalt-precorrin-5B (C1)-methyltransferase [EC:2.1.1.195]	H	Coenzyme transport and metabolism	-------MITKRRLRTGFTTGTAAAAAAKGALSLILTGEKPSSVQIELLTGNNIIIPVFTCISQGEKKAKCTVIKDAGDDPDITHKAEIGATVTLLDNGNQRTVSINGGKGVGMVTKPGLEIPPWEAAINPFPRKMITQAVTELLKKYNKNKPVEVEIFVPEGERLAEKTLNARLGILGGISILGTTGVERPMSHDAYIATIRLSISVAKALGIERVVLTTGRRSERFSQALFEKLPEEAFIQIGDFFKMSLEDASKNGFKKIILAAFFGKAVKMAQGVPHTHAAKSSLSIKKLSDWSFEITKSREFAKKILSANTARHAFDFIMNEYPQIISHVGRKMVKAARMFTGSDIDIQGIIFNFSGDVVFDSNDRELKQT
23102	GC_00002783		Seep_SRB1a_Meg22_02_Bin_90	2905	4	4	1	0	0.956561	0.979755	0.968019	PF01888.18	CbiD	COG1903	Cobalamine/B12 biosynthesis	COG1903	Cobalamin biosynthesis protein CbiD (cobalt-precorrin-5B C-methyltransferase) (CbiD) (PDB:1SR8)	K02188	cobalt-precorrin-5B (C1)-methyltransferase [EC:2.1.1.195]	H	Coenzyme transport and metabolism	MVVQHISMTTKRRLRTGFTTGTAAAAAAKGALSLILTGEKPSIVQIKLLTGDNIIIPVFTCISQGENKAKCTVIKDAGDDPDITHKAEIGATVTLLDNGNQRTVSINGGKGVGMVTRPGLEILPGEAAINPGPKKMITQAVTELLKKYNKNKSVKIEIFVPEGERLAEKTLNARLGILGGISILGTTGLERPMSHDAYIATIRLSLSVAKAFGIERVVLTTGRRSEKFSQALFEKLPEEAFIQIGDFFKMSLEDASENGFKKIILAVFFGKAVKMAQGVPHTHAAKSSLTMKKLSDWSFEITKSREFAKKILSANTARHAFDFIMNEYPQIVSHVGRKMVKSARMFTGSDIDIQGIIFDFRGNVVFDSDSRGAKQT
23103	GC_00002783		Seep_SRB1a_sp_CR9063A	2640	4	4	1	0	0.956561	0.979755	0.968019	PF01888.18	CbiD	COG1903	Cobalamine/B12 biosynthesis	COG1903	Cobalamin biosynthesis protein CbiD (cobalt-precorrin-5B C-methyltransferase) (CbiD) (PDB:1SR8)	K02188	cobalt-precorrin-5B (C1)-methyltransferase [EC:2.1.1.195]	H	Coenzyme transport and metabolism	MDVQHISMTTKRRLRTGFTTGTAAAAAARGALSLILTGEKPSSVQIKLLTGDNIIIPVFTCISQGENKAKCTVIKDAGDDPDITHRAEIGAIVTLLDNGNQRTVSISGGKGIGMVTKPGLEILPGEAAINPGPRKMITQAVTELLKKYNKNKPVKVEIFVPEGEKLAEKTLNARLGILGGISILGTTGVERPMSHDAYIATIRLSMSVAKAFGIEKVVLTTGRRSERFSQALFEKLPEEAFIQIGDFFKMSLEDASKNGFKKIILAAFFGKAVKMAQGVPHTHAAKSSLTMKKLADWSFEITKSREFAKKILSANTARHAFDFIMNEYPQIISHLGRKMVKAARMFTGSDIDIQGIIFDFSGEVVFDSDGD-----
23104	GC_00002783		Seep_SRB1a_sp_CR9063B	2010	4	4	1	0	0.956561	0.979755	0.968019	PF01888.18	CbiD	COG1903	Cobalamine/B12 biosynthesis	COG1903	Cobalamin biosynthesis protein CbiD (cobalt-precorrin-5B C-methyltransferase) (CbiD) (PDB:1SR8)	K02188	cobalt-precorrin-5B (C1)-methyltransferase [EC:2.1.1.195]	H	Coenzyme transport and metabolism	MDVQHISMTTKRRLRTGFTTGTAAAAAARGALSLILTGEKPSSVQIKLLTGDNIIIPVFTCISQGENKAKCTVIKDAGDDPDITHRAEIGAIVTLLDNGNQRTVSISGGKGVGMVTKPGLEIEPGEAAINPGPRKMITQAVTELLKKYNKNKPVKVEIFVPEGEKLAEKTLNARLGILGGISILGTTGVERPMSHDAYIATIRLSMSVAKAFGIEKVVLTTGRRSERFSQALFEKLPEEAFIQIGDFFKMSLEDASKNGFKKIILAAFFGKAVKMAQGVPHTHAAKSSLTMKKLADWSFEITKSREFAKKILSANTARHAFDFIMNEYPQIISHVGRKMVKAARMFTGSDIDIQGIIFDFSGEVVFDSDGD-----
23105	GC_00002784		Seep_SRB1a_AB_03_Bin_172	5134	3	4	2	0	0.825166	0.883491	0.853333	PF09704.11	CRISPR-associated protein (Cas_Cas5)					K19119	CRISPR-associated protein Cas5d			MKNSVEFKVTGRHALFTDPVTRMGGEKCSYHIPTYEALKGILKSVYWKPTLIWMIDEVRIIKPIKTEAKSVKPLNYGGGNTLAMYTYLADVEYQVQAHFEWNLFREDMAADRIDGKHFQIAKRMIDKGGRQDIFLGARECQGYVEPCGFGEGTGAYDDIDRLDYGIMFHGFDYPDETGKTDEDGKPDESGKYRFYSRFWKPVMQKGVIKFIRPEECTMRKFVREMIPNPPKSIGLNEEALQNELD----
23106	GC_00002784		Seep_SRB1a_AB_03_Bin_172	3740	3	4	2	0	0.825166	0.883491	0.853333	PF09704.11	CRISPR-associated protein (Cas_Cas5)					K19119	CRISPR-associated protein Cas5d			MKNSISFRVWGRYALFTDPVTKTGGEKCSYHVPTYEAIKGVLKSIYWKPTIIWHVDKVRVMKPLRTQTKGTKPLVWSGGNSLAIYTFLHDVEYQVEAHFEWNEHRPELAKDRIDGKHFSIAKRVLEKGGRQDIFFGVRDCQAYVEPCRFGDGKGAYDDIDELGFGLMFHGFDYPDETGRDE------------LVSRFWHATMRRGVLEFPRPDECEASRFIRKM---AAKEFGLDENILPVEKEEASL
23107	GC_00002784		Seep_SRB1a_Meg22_02_Bin_90	1633	3	4	2	0	0.825166	0.883491	0.853333	PF09704.11	CRISPR-associated protein (Cas_Cas5)					K19119	CRISPR-associated protein Cas5d			MKNSIEFKVTGRHALFTDPVTRMGGEKCSYHIPTYEALKGILKSVYWKPTLIWIIDEVRIMKPIKTEAKSVKPLNYGGGNTLAIYTYLADVEYQVQAHFEWNLFREDMAADRIDGKHFQIAKRMIDKGGRQDIFLGARECQGYIEPCGFGEGTGAYDDIDRLDYGIMFHGFDYPDETGKTDEDGKPDKSGKYRFHSRFWKPVMQRGVIKFIRPEECTMRKFVREMIPNPPQSNGLNEEALQNELD----
23108	GC_00002784		Seep_SRB1a_sp_SM7059A	6	3	4	2	0	0.825166	0.883491	0.853333	PF09704.11	CRISPR-associated protein (Cas_Cas5)					K19119	CRISPR-associated protein Cas5d			#NAME?
23109	GC_00002785		FWG171_EthSRB1	72	4	4	1	0	0.784191	0.893408	0.835244	PF07811.13	TadE-like protein			COG4961	Flp pilus assembly protein TadG, includes N-terminal TadE domain (TadG) (PUBMED:12010986)			U|W	Intracellular trafficking, secretion, and vesicular transport|Extracellular structures	MIYLQNNKGVAAVELALCLPILILLVCGSIEFGLLFYNRQVITNASREGARAGIVAETGTADIIQIVRNYCN-------GKLINLNGANGLQADAVTV--------SAPDGDNDRTVTVTYVYDFLFG---GILDFTDITLSAQTIMRME
23110	GC_00002785		Seep_SRB1a_AB_03_Bin_172	610	4	4	1	0	0.784191	0.893408	0.835244	PF07811.13	TadE-like protein			COG4961	Flp pilus assembly protein TadG, includes N-terminal TadE domain (TadG) (PUBMED:12010986)			U|W	Intracellular trafficking, secretion, and vesicular transport|Extracellular structures	MIFLQNNRGVAAVELAIFLPILTLLLFGSIEFGLLFYNQQVITNASREGARAGIVAGTKTSDIEQIVENYCD-------GKLINLMGSNELDSDLITIPDADEDDYPDPDANNDLTVRVSYKYNFLLA---SILGFTDKTLSAQTIMRME
23111	GC_00002785		Seep_SRB1a_sp_CR9063A	953	4	4	1	0	0.784191	0.893408	0.835244	PF07811.13	TadE-like protein			COG4961	Flp pilus assembly protein TadG, includes N-terminal TadE domain (TadG) (PUBMED:12010986)			U|W	Intracellular trafficking, secretion, and vesicular transport|Extracellular structures	MIYLRNNRGVAAVELAFCLPILIVLVFGSIEFGLLFYNQQVITNASREGARAGI-TGIGVDAIKNIVLTYCNHNEGPEDNELINLNGSDELQSDLITIPDADEDNVPDLDAENNLTVSVSYKYNFLIGSMLGVLGFTDLTLSAQTVMRME
23112	GC_00002785		Seep_SRB1a_sp_CR9063B	141	4	4	1	0	0.784191	0.893408	0.835244	PF07811.13	TadE-like protein			COG4961	Flp pilus assembly protein TadG, includes N-terminal TadE domain (TadG) (PUBMED:12010986)			U|W	Intracellular trafficking, secretion, and vesicular transport|Extracellular structures	MIYLQNNRGVAAVELAICLPILTLLVFGSIEFGLLFYNQQVITNASREGVRAGIVTGTTTDDIIDIVKNYCN-------GKLINLNGDNELLTDEVTV--------SGPDGNNDLTVRVDYDYDFLLA---SILGFTDKTLSAQTIMRME
23113	GC_00002786		Seep_SRB1a_Meg22_02_Bin_90	221	4	4	1	0	0.856673	0.971665	0.910553	PF02604.20	Antitoxin Phd_YefM, type II toxin-antitoxin system			COG2161	Antitoxin component YafN of the YafNO toxin-antitoxin module, PHD/YefM family (StbD) (PDB:2A6Q)	K19159	antitoxin YefM	V	Defense mechanisms	MLTLSLSEVKMKLSELVEKVHSTDEEIVITKNGRPSAVLVSPDEFESWKETLEIISDRDMMDEIKQGLATL-KRKTRLYTLEELF--
23114	GC_00002786		Seep_SRB1a_S7142MS3	1698	4	4	1	0	0.856673	0.971665	0.910553	PF02604.20	Antitoxin Phd_YefM, type II toxin-antitoxin system			COG2161	Antitoxin component YafN of the YafNO toxin-antitoxin module, PHD/YefM family (StbD) (PDB:2A6Q)	K19159	antitoxin YefM	V	Defense mechanisms	MQTLSLSEVKMKLSELVEKVHSTDEEIVITKNGRPSAVLVSPDEFESWKETLEIISDRDMMDEIKQGLATL-KRKTRLYTLEELF--
23115	GC_00002786		Seep_SRB1a_sp_CR9063A	2295	4	4	1	0	0.856673	0.971665	0.910553	PF02604.20	Antitoxin Phd_YefM, type II toxin-antitoxin system			COG2161	Antitoxin component YafN of the YafNO toxin-antitoxin module, PHD/YefM family (StbD) (PDB:2A6Q)	K19159	antitoxin YefM	V	Defense mechanisms	MKTLSLSEAKMKLSKLVEIVSTTDEEIVITKNGRSAAVLVSPDEFDSWKETIAVRTDAALMKEIRKGLAVLKKRKANLYTLEELFRA
23116	GC_00002786		Seep_SRB1a_sp_CR9063B	358	4	4	1	0	0.856673	0.971665	0.910553	PF02604.20	Antitoxin Phd_YefM, type II toxin-antitoxin system			COG2161	Antitoxin component YafN of the YafNO toxin-antitoxin module, PHD/YefM family (StbD) (PDB:2A6Q)	K19159	antitoxin YefM	V	Defense mechanisms	MKTLSLSEAKMKLSKLVETVSTTDEEIVITKNGRSAAVLVSPDEFDSWKETIAVRTDAALMKEIRKGLAVLKKRKANLYTLEELFRA
23117	GC_00002787		B13_G4_sp013792055	697	4	4	1	0	0.925457	0.9875	0.955472											MNKAALTKHEIYNKLFGFTEHDLDAVANFIDFMRHKKKLETKKVFKLEGILKDYDIDFSDLKEFKQQTWKHVEQDQYQPA
23118	GC_00002787		FWG171_EthSRB1	2253	4	4	1	0	0.925457	0.9875	0.955472											MNKAALTKHEIYNKLFGFTELDLDAIANFIDFMRYRKKLEAKKVIKLEGILKGYDIDFADLKEFKQQTWKHVDQE-FGNG
23119	GC_00002787		Seep_SRB1a_sp_CR9063B	2925	4	4	1	0	0.925457	0.9875	0.955472											MNKAALTKHEIYNKLFGFTEHDLDAIANFIDFMRHKKKLEAKKVFKLEGILKGHDIDFADLKKFKQQTWKHVDQE-FGNG
23120	GC_00002787		Seep_SRB1a_sp_SM7059A	52	4	4	1	0	0.925457	0.9875	0.955472											MNKAALTKHEIYNKLFGFTEHDLDAIANFIDFMRHKKKLETKKVFKLEGILKDHDIDFSDLKEFKQQTWKHVDQE-FGNG
23121	GC_00002788		FWG171_EthSRB1	3	4	4	1	0	0.938991	0.898997	0.918559	PF13690.7	Chemotaxis phosphatase CheX			COG1406	Chemotaxis protein CheX, a CheY~P-specific phosphatase (CheX) (PDB:3H2D)	K03409	chemotaxis protein CheX	N	Cell motility	#NAME?
23122	GC_00002788		Seep_SRB1a_S7142MS3	610	4	4	1	0	0.938991	0.898997	0.918559	PF13690.7	Chemotaxis phosphatase CheX			COG1406	Chemotaxis protein CheX, a CheY~P-specific phosphatase (CheX) (PDB:3H2D)	K03409	chemotaxis protein CheX	N	Cell motility	MKDANDLIENVLCLVELTNQGEDYMNEINSLDLKGFAINAVNSVFDMMLSLEVEISDADSQAVVDDNKIVGSVSFAGDVMGSISIQVGGDFAILMTAAMLGMELEEVDGEEVSDVIGELSNMIGGDLKSRLCDSGFPCQLSIPSVTSGSDFKIESRGWIKHECFTFCHQQHTAMVEVFIKSGG
23123	GC_00002788		Seep_SRB1a_sp_CR9063B	2043	4	4	1	0	0.938991	0.898997	0.918559	PF13690.7	Chemotaxis phosphatase CheX			COG1406	Chemotaxis protein CheX, a CheY~P-specific phosphatase (CheX) (PDB:3H2D)	K03409	chemotaxis protein CheX	N	Cell motility	#NAME?
23124	GC_00002788		Seep_SRB1a_sp_SM7059A	2316	4	4	1	0	0.938991	0.898997	0.918559	PF13690.7	Chemotaxis phosphatase CheX			COG1406	Chemotaxis protein CheX, a CheY~P-specific phosphatase (CheX) (PDB:3H2D)	K03409	chemotaxis protein CheX	N	Cell motility	MKDANDLIENVLCLVELTNQGEDYMNEINSLDLKGFAINAVNSVFDMMLSLEVEISDADSQAVVDVNKIVGSVSFAGDVMGSISIQVGGDFAILMTAAMLGMELEEVDGEEVSDVIGELSNMIGGDLKSRLCDSGFPCQLSIPSVTSGSDFKIESRGWIKHECFTFCHQQHTAMVEVFIKSGG
23125	GC_00002789		Seep_SRB1a_AB_03_Bin_172	3296	2	4	3	0	0.762422	0.976285	0.856201					COG2405	Predicted nucleic acid-binding protein, contains PIN domain			R	General function prediction only	#NAME?
23126	GC_00002789		Seep_SRB1a_AB_03_Bin_172	3364	2	4	3	0	0.762422	0.976285	0.856201					COG2405	Predicted nucleic acid-binding protein, contains PIN domain			R	General function prediction only	MDKTKATMTVVCDAGPVIHLDELGCLHLLSDFQEIFLPDTVWKEIGQHRPSALKRTGLSLIRSRGVVPSNEPLLTMCRMFSLDAGENEALALMEQIPDAMFLTDDAAARIVAKQLGYNVHGTIGILVRAIRRSQMSPKEVLDILRDIPLKSSLYIRLSLLEDIQKKIKSNFNI
23127	GC_00002789		Seep_SRB1a_AB_03_Bin_172	5021	2	4	3	0	0.762422	0.976285	0.856201					COG2405	Predicted nucleic acid-binding protein, contains PIN domain			R	General function prediction only	#NAME?
23128	GC_00002789		Seep_SRB1a_sp_CR9063B	3135	2	4	3	0	0.762422	0.976285	0.856201					COG2405	Predicted nucleic acid-binding protein, contains PIN domain			R	General function prediction only	MERTKSTIRVVCDAGPIIHLDELGCLDLLDDFQEISLSDTVWKEISRYRPSALRRIDLPFVRLSGVIPSNEALLTMCTIFSLDAGEIEALALMEQRPEAMFLTDDAAARLVAKQMGFNVHGTIGILVRSIRRGQMKPKEVLRILTEIPQKTTLYIKHSLLEEILLKIRNEFNL
23129	GC_00002790		B13_G4_sp003647525	1003	4	4	1	0	0.949061	0.984685	0.966545	PF01326.20	Pyruvate phosphate dikinase, AMP/ATP-binding domain	COG0574	Gluconeogenesis	COG0574	Phosphoenolpyruvate synthase/pyruvate phosphate dikinase (PpsA) (PDB:5HV6)	K01007	pyruvate, water dikinase [EC:2.7.9.2]	G	Carbohydrate transport and metabolism	------------MFKFFELFRKSKIGDRISPDGSIFKRKYECFKKLLISNNRALEIITDLEHIFYRDKPFTLAYVFIQSEILIGEVYSIVEDLNALSGGEYPRLFDVTEKIGTAILKDLEQKKKLDKTNLVLPLVMLSRDNMAEVGGKAANLGEVYNRAHLPVPQGFAVTAYACQHFLDHNDLSKLIDNKLRGLDVNDTETLLKISPEIKSLILNAELPDDLKKELHNAAIELKHKLGSDIRLAVRSSATSEDSEASFAGQHSTVLNVTEKNFILAYKEVVASTFNPRALYYRRSRGYLDQDVIMSVACIIMVDAQVSGVMYTIDPNDSRHAVIMISAVWGLGVSAVDGSTATDFYQVNKQNGQIEKSEIATKGTICKTDVEGGTKDEAVADDLKDKACLEPEQIKTLVGYGLKLESHYGVPLDIEWAIDKQNRLYILQARPLKKSLKFIPVETPTTCSDVSEKKLADHAVLIKGGASASEGTASGLAYVLKSDHNLYDIPKGAILIAHQTSPRYVPVMGRARAIVTDVGSVAGHMASVAREFQIPTLVGTYNATSVIEHSDEITVDATNRVVYKGKVEKLLKEKKAINPMKGSPTYKAAQAALKKIAPLNLLDPKQDNFNPDSCQTIHDIIRFAHEMSMRKMFWISDDIKSKENIAIRLYSSLPLSIHVIDLGGGLSIDPEAREAQKEDVISVPFKALLNGMTHKGIEWSGDVGINWGGFASIVAESVFRDPLKEGRMGGPNYAVISGEYLNFNSRLGYHFATIDTYCGPVVNDNYITFYFKGGAADIGRRSRRATLITLILKKLLFKVEQKGDMVRGELKKFDQDLIGKKLDMIGRLLGSVRLLDMVLSDDRQIDWYVEEFFKGNYTFAANS
23130	GC_00002790		Seep_SRB1a_Meg22_02_Bin_90	1257	4	4	1	0	0.949061	0.984685	0.966545	PF01326.20	Pyruvate phosphate dikinase, AMP/ATP-binding domain	COG0574	Gluconeogenesis	COG0574	Phosphoenolpyruvate synthase/pyruvate phosphate dikinase (PpsA) (PDB:5HV6)	K01007	pyruvate, water dikinase [EC:2.7.9.2]	G	Carbohydrate transport and metabolism	------------MFKFFDLFRKSKIGDRISPDKSIFKRKYECFRRLLISNNRALEIITDLEHVFYRGKPFTLAYVLIQSEILIGEVYSIVEDLNEISVGEYPQLFDVAEKIGTTILKDLEQKKKIDKTNLILPLEMLSRDNMAEVGGKAANLGEVYNRAHLPVPQGFAVTAYACQYFFDHNDLSKLIDNKLRGLDVNDTETLLKISPEIQSFILNAELPDDLKRELRNAAIELKHKSGSDIRLAVRSSATSEDSEASFAGQHSTVLNVTEKNFVHAYKEVVSSTFNPRALYYRRSRGYMDQDVIMSVACILMVDAQVSGVMYTIDPNDRRNAVIMISAVWGLGVRAVDGSTDTDFYQVNKENRQIEKSEIAIKGTICKTDVEGGIKDEAVADDLKDKACLEREQIKTLVDYGLKLESHYGVALDIEWAIDKQNRLYILQARPLKKSLKFIPAETPTTSLDVSEKELADHPVLIKGGASASEGTASGLAYVLKSDHNLYDIPKGAILIAHQTSPRYVPIMGRAKAIVTDVGSVAGHMASVAREFQIPTLVGTHNATSVIEHSEEITVDASNRVVYKGRVEKLLKEKKVINPMKGSPTYKAAQAALKKIAPLNLLDPKQDNFNPDACRTIHDIIRFAHEMSMRKMFWISDDIKSKENIAIRLYSSLPLSIYVVDLGGGLSVGPEARKAQKEDVISVPFKALLNGMTHKDIEWSGDIGINWGGFASIVAESVFRDPLKEGRMGGPNYAVISGEYLNFNSRLGYHFATIDTYCGPVVNDNYITFYFKGGAADIGRRSRRATLITLILKKLLFKVDQKGDMVRGELKKFDQALIEEKLDMIGRLLGSVRLLDMVLSDDGQIDWYVEEFFKGNYTFAANC
23131	GC_00002790		Seep_SRB1a_sp_CR9063A	1014	4	4	1	0	0.949061	0.984685	0.966545	PF01326.20	Pyruvate phosphate dikinase, AMP/ATP-binding domain	COG0574	Gluconeogenesis	COG0574	Phosphoenolpyruvate synthase/pyruvate phosphate dikinase (PpsA) (PDB:5HV6)	K01007	pyruvate, water dikinase [EC:2.7.9.2]	G	Carbohydrate transport and metabolism	------------MFEVFDLFRKSKIGDRISPDKSIFKRKYECFRRLLISNNRALEIITDLEHVFYRDKPFTLAYVLVRSEILIGEVYSIVEDLNALSGGEYPQLFNAAEKIGAAILKDLEQKKKIDKTNLVLPLEMLSRDNMAEVGGKAANLGEVYNRVSLPVPQGFAVTAYACQHFLDHNDLSKLIDNKLRGLDVNDTGTLLKISPEIQSLILNAELPDDLKRELRNAAIELKHKSGSDIRLAVRSSATSEDSEASFAGQHSTVLNVTEKNLIHAYKEVVSSTFNSRALFYRRSRGYLDQDVIMSVACIIMVDAQVSGVMYTVDPNDSRNAVIMISAVWGLGVSAVDGSTDTDFYQFNKQNRQIEKSKIATKGTICKTDAEGGTKDEAVADDLKDKACLEPEQIKTLVDYGLKLESHYGVALDIEWAIDKQNRLYILQARPLKKSLKFISVETQTTSPDVSEKELTDHPVLIKGGASASEGTASGLAYVLKSDHNLYDIPEGAILIAHQTSPRYVPVMGRARAIITDVGSVTGHMASVAREFQIPTLVGTHNATSVIEHSDEITVDATSRVVYKGRAEKLLKEKKAVNPMKGSPTYKAAQAALKKIAPLNLLDPKQDNFNPDSCRTIHDIIRFAHEMSMRKMFWISDDIKSKENIAIRLYSSLPLSIYVVDLGGGLSIRPEAREAQKEDVISVPFKALLNGMTHKDIEWSGDIGINWGGFASIVAESVFRDPLKEGRMGGPNYAVISGEYLNLNSRLGYHFATVDTYCGPVVNDNYITFYFKGGAADIGRRSRRATLITLILKKLLFKVEQKGDMVRGELKKFDQALIEEKLDMIGRLLGSVRLLDMVLSDDGQIDWYVEEFFKGNYTFAANR
23132	GC_00002790		Seep_SRB1a_sp_SM7059A	1216	4	4	1	0	0.949061	0.984685	0.966545	PF01326.20	Pyruvate phosphate dikinase, AMP/ATP-binding domain	COG0574	Gluconeogenesis	COG0574	Phosphoenolpyruvate synthase/pyruvate phosphate dikinase (PpsA) (PDB:5HV6)	K01007	pyruvate, water dikinase [EC:2.7.9.2]	G	Carbohydrate transport and metabolism	MARGAFFVEGFFMFNLFDLFRKSKIGDRISPDESIFKRKYECFRRILISNNRALEIITDLEHVFYRDKPFTLAYVLIRSEILIGEVYSIVEDLNALSGGEYPRLFDAAENIGTTILKDLEQKKKIDKTNLILPLEMLSRDNMAEVGGKAANLGEVYNRVSLPVPQGFAVTAYACQHFLDHNDLSKLIDSKLRGLDVNDTETLMKISPEIQSLILNAELPDDLKRELRNAAIELKHKLGSDIRLAVRSSATSEDSEASFAGQHSTVLNVTEKNLVHAYKEVVSSTFNSRALYYRRSRGYLDQDVIMSVACIIMVDAQVGGVMYTVDPNDSRHAVIMISAVWGLGVSAVDGSTDTDFYQVNKQTRQIEKSKIATKGTICKTDAEGGTKDEAVSDDLKDKACLEPEQIKTLVDYGLKLESHYGVALDIEWAIDRQNRLYILQARPLKKSLKFIPAE---TSPDVTEKELADHPVLIKGGASASEGTASGLAYVLKSDHNLYDIPKGAILIAHQTSPRYVPVMGRARAIVTDVGSVTGHMASVAREFQVPTLVGTHNATSLIEHSDEITVDATNRIVYKGRVEKLLKEKKAINPMKGSPTYKASQAALKKIAPLNLLDPKQDNFNPDSCRTIHDIIRFAHEMSMRKMFWISDDIKSKENIAIRLYSSLPLSIYVIDLGGGLSIGHEAREAQKEDVISVPFKALLNGMTHKDIEWSGDIGINWGGLASIVAESVFRDPLKEGRMGGPNYAVISGEYLNFNSRLGYHFATIDTYCGPVVNDNYITFYFKGGAADIGRRSRRATLISLILKKLLFKVEQKGDMVRGELKKFDQALIEEKLDMIGRLLGSVRLLDMVLSDDGQIDWYVEEFFKGNYTFAANS
23133	GC_00002791		Seep_SRB1a_Meg22_02_Bin_90	1549	4	4	1	0	0.977273	0.842805	0.905072											#NAME?
23134	GC_00002791		Seep_SRB1a_S7147A_SRB	205	4	4	1	0	0.977273	0.842805	0.905072					COG3018	Flagellar basal body lipoprotein FlgP, LPP20 family (FlgP) (PUBMED:17041040;19592588;30559113)			N	Cell motility	MISYRLIGFSIVLLVLCCSINTLHADVSAPEVQAVTVWGESASTNDPALDKRLAIAHARRKALEQVVGSYVTSSTLVRNFQVVEDRIYSKATGFINSYRILQENRGEIQSVRIEAMVSLVPVAEILRASGLLRKWRVGTLMAPDQQNLNSILRFYSKLRIMEVAGSVESEIGKKLIQAGFKTVDPRHLEKLRKEFNKSNTISGTSFQGIDLLITGTISLAARSSVGPMHQAICQIHCKVLRVDTGEIVYQDIVGNTFDGVNLLVNRDIAFKYAGTLGNGILSDGTPDLRAFGISDSAALQKAIRLSSVMASDIVVSQITRIPAAASSRIALEIHGLEFSQLMELEEYLKTLEGVANVSIEEFADGIQNMEIEYDGDAIMLARSLNKSNLCKNMGLKVKNITKNKIILKSN
23135	GC_00002791		Seep_SRB1a_S7147B_SRB	894	4	4	1	0	0.977273	0.842805	0.905072					COG3018	Flagellar basal body lipoprotein FlgP, LPP20 family (FlgP) (PUBMED:17041040;19592588;30559113)			N	Cell motility	MISYRLIGFSIVLLVLCCSINTLHADVSAPEVQAVTVWGESASTNDPALDKRLAIAHARRKALEQVVGSYVTSSTLVRNFQVVEDRIYSKATGFINSYRILQENRGEIQSVRIEAMVSLVPVAEILRASGLLRKWRVGTLMAPDQQNLNSILRFYSKLRIMEVAGSVESEIGKKLIQAGFKTVDPRHLEKLRKEFNKSNTISRTSFQGIDLLITGTISLAARSSVGPMHQAICRIHCKVLRVDTGEIVYQDIVGNTFDGVNLLVNHDIAFKYAGTLGNGILSDGTPDLRAFGISDSAALQKAIRLSSVMASDIVVSQITRIPAAASSRIALEIHGLEFSQLMELEEYLKTLEGVANVSIEEFADGIQNMEIEYDGDAIMLARSLNKSNLCKNIGLKVKNITKNKIILKLK
23136	GC_00002791		Seep_SRB1a_sp_SM7059A	1474	4	4	1	0	0.977273	0.842805	0.905072											MISYRLIGFSIVLLVLCCSINTLHAEVSASEVQTVTVWGESASTNDPAQDKRLAIAHARRKALEQVVGSYVTSSTLVRNFQVVEDRIYSKATGFINSYRILQENRGEIQSVQIEAMVSLVPVAEILRASGLLRKWRVGTLMAPDQQNLNSILRFYSKPRIMEVAGSVESEIGKKLIQAGFKTVDPRHLEKLRKEFNKSNTISRTSFQGIDLLITGTISLAARSSVGPMHQAICRIHCKVLRVDTGEIVYQDIVGNTFDGVNLLVNHDIAFKYAGTLGNGILSDGTPDLRAFGISDSAALQKAIRLSSVMASDIVVSQITRIPAAASSRIALEIHGLEFSQLMELEEYLKTLEGIANVSIEEFADGIQNMEIEYDGNAIMLARSLNKSNLCKNMGLKVKNITKNRIILKSN
23137	GC_00002792		FWG171_EthSRB1	20	4	4	1	0	0.960441	1	0.979821	PF01618.17	MotA/TolQ/ExbB proton channel family			COG1291	Flagellar motor component MotA (MotA)	K02556	chemotaxis protein MotA	N	Cell motility	MDIATLLGIVVAFGLVISSILMGGPGAWFINYPSIMIVLGGTTGATLIAYPLSEVLSVFGVAKNAFLYQTQPPDKLVPLIVGFAKKARQEGILSFESQLKDMEDPFLAKGMQMAIDGMESNSIEDVLSTEIAYVEERHRLGAEIFSTMGTFAPAVGMLGTIIGLVQMLMQMEDPSSIGAPMAVALLTTFYGTLFANLLFLPFAGKLKTRSKQEILLKTMVIEGIISIQSGDNYRIVEQKLKAFLSPKTFGKENEQKE
23138	GC_00002792		Seep_SRB1a_S7142MS3	2102	4	4	1	0	0.960441	1	0.979821	PF01618.17	MotA/TolQ/ExbB proton channel family			COG1291	Flagellar motor component MotA (MotA)	K02556	chemotaxis protein MotA	N	Cell motility	MDIATLMGIIVAFGLVISSILMGGPGAWFINYPSIMIVLGGTTGATLIAYPLSEVLSVFGVVRNVFLHHTQSAGKLVPVIVDFAKKARQEGILSFESQLKDMEDPFLAKGMQLAIDGMESNSIEDVLSTEIAYVEERHRLGAEIFSTMGAFAPAVGMLGTIIGLVQMLMQMEDPSSIGAPMAVALLTTFYGTLLANLLFLPIAGKLKTRSKQEILQKNLVIEGIISIQSGDNHRIVEQKLKAFLSPKSFGEENEQKA
23139	GC_00002792		Seep_SRB1a_sp_CR9063B	704	4	4	1	0	0.960441	1	0.979821	PF01618.17	MotA/TolQ/ExbB proton channel family			COG1291	Flagellar motor component MotA (MotA)	K02556	chemotaxis protein MotA	N	Cell motility	MDIATLIGIIVAFGLVISSILLGGPGAWFINYPSIMIVLGGTTGATLIAYPLSEVLSVFGVVKNVFLHHSQSAGKLVPLIVDFAKKARQEGILSFESQLKDMEDPFLAKGMQLAIDGMESNSIEDVLSTEIAYVEERHRLGAEIFSTMGTFAPAVGMLGTIIGLVQMLMQMEDPSSIGAPMAVALLTTFYGTLLANLLFLPIAGKLKTRSKQEILLKNLVIEGIISIQSGDNHRIVEQKLKAFLSPKLFGEENEQKS
23140	GC_00002792		Seep_SRB1a_sp_SM7059A	1147	4	4	1	0	0.960441	1	0.979821	PF01618.17	MotA/TolQ/ExbB proton channel family			COG1291	Flagellar motor component MotA (MotA)	K02556	chemotaxis protein MotA	N	Cell motility	MDIATLMGIIVAFGLVISSILMGGPGAWFINYPSIMIVLGGTTGATLIAYPLSEVLSVFGVVRNVFLHHTQSAGKLVPVIVDFAKKARQEGILSFESQLKNMEDPFLAKGLQLAIDGMESNSIEDVLSTEIAYVEERHRLGAEIFSTMGAFAPAVGMLGTIIGLVQMLMQMEDPSSIGAPMAVALLTTFYGTLLANLLFLPIAGKLKTRSKQEILQKNLVIEGIISIQSGDNHRIVEQKLKAFLSPKSFGEENEQKA
23141	GC_00002793		FWG172_EthSRB1	2344	4	4	1	0	0.821956	0.936861	0.875655	PF01850.22	PIN domain			COG1487	Ribonuclease/mRNA interferase VapC, contains PIN domain (VapC) (PDB:3TND)			V	Defense mechanisms	#NAME?
23142	GC_00002793		Seep_SRB1a_AB_03_Bin_172	5354	4	4	1	0	0.821956	0.936861	0.875655	PF01850.22	PIN domain			COG1487	Ribonuclease/mRNA interferase VapC, contains PIN domain (VapC) (PDB:3TND)			V	Defense mechanisms	MKRKGKTKGLAMAKRFVLDSYALIGYLENEPFSERIERLLKQARKGDCRLYLHAIQLGEVYYITLREQGRNSADLAYSRIKAFPLTFVNHIDENLLITAGTLKANYPISYADSFAAALAKIHGCFLLSGDPEFKVLEKEEIIQVEWLSQ
23143	GC_00002793		Seep_SRB1a_Meg22_02_Bin_90	766	4	4	1	0	0.821956	0.936861	0.875655	PF01850.22	PIN domain			COG1848	VapC family ribonuclease, toxin component of the VapBC toxin-antitoxin module, contains PIN domain (VapC) (PUBMED:30169502)			V	Defense mechanisms	--MQG-------TNSFVFDSYALIGYLENESFSDQIQNVLTQAKNGALRLYIHAIHIGEVYYITLREQGQSSADLAYSRIKALPIKLIDRIDEELLLAAAGLKARYPISYADSFAAALAMINNCPLLTGDPEFKSLEKKDIINIEWLT-
23144	GC_00002793		Seep_SRB1a_sp_SM7059A	2843	4	4	1	0	0.821956	0.936861	0.875655	PF01850.22	PIN domain			COG1487	Ribonuclease/mRNA interferase VapC, contains PIN domain (VapC) (PDB:3TND)			V	Defense mechanisms	--MQG-------SNSFVLDSYALIGYLENEPFSDQIQNVLTQAKNGAFRLYIHAIHIGEVYYITLREQGQSLADLAYSRIKALPIKLIDRIDEELLLAAAGLKARYPISYADSFAAALAIINNCPLLTGDPEFKSLEKKGIISIEWLT-
23145	GC_00002794		Seep_SRB1a_Meg22_02_Bin_90	230	4	4	1	0	0.804814	0.992212	0.888742											MISTVEKVRRLEQYIAADSSVVDPVINMAIDKLLEREISRMLELKTRLAGQLQNLEKKYGLDSSDFYSRYENGEMGDDMDFVEWAATVEMLSNAETRLALLQNGHDS
23146	GC_00002794		Seep_SRB1a_S7147B_SRB	756	4	4	1	0	0.804814	0.992212	0.888742											MISTLEKVKRLEQYLAVDSSAIDSVLQMAIDKLLARETARMSELKKRLAAQLKEFEEHYELKSADFYTRYEKGEMGDSMDFIEWSATVEMLANAEKQMTLLGTTSG-
23147	GC_00002794		Seep_SRB1a_sp_CR9063A	3157	4	4	1	0	0.804814	0.992212	0.888742											MISTLEKVKRLEQYLAVDSSAIDPVLQMAIDKLLARETARLSELKKRLAAQLKEFEEHYALKSADFYTRYEKGEMGDSMDFIEWSATVEMLANAEKQITLLGTASG-
23148	GC_00002794		Seep_SRB1a_sp_CR9063B	2585	4	4	1	0	0.804814	0.992212	0.888742											MISTVEKVRRLEQYIAADSSVVDPVINMAIDKLLEREISRMLELKTRLAGQLQNLEKKYGLDSSDFYSRYENGEMGDDMDFVEWAATVEMLSNAETRLALLQNEPDS
23149	GC_00002795		FWG171_EthSRB1	2022	3	4	2	0	0.720659	0.775982	0.747298	PF01061.25	ABC-2 type transporter			COG1682	ABC-type polysaccharide/teichoic acid/polyol phosphate export permease (TagG) (PDB:6JBH)			G	Carbohydrate transport and metabolism	MPNRELVIEAGRTERQYWKDLWNYRELFYFLAWRDIFVRYKQTVIGILWALIRPLLIMLVFTIVFGKLAKLPSEE-VPYPILVFAAMLPWQFFANAFSESSNSLIGNANLISKVYFPRLVIPTSSVIVSFVDFL----------------------------------------------------------------------------------------------------------------------------------------------
23150	GC_00002795		Seep_SRB1a_AB_03_Bin_172	1441	3	4	2	0	0.720659	0.775982	0.747298	PF01061.25	ABC-2 type transporter			COG1682	ABC-type polysaccharide/teichoic acid/polyol phosphate export permease (TagG) (PDB:6JBH)	K09690	lipopolysaccharide transport system permease protein	G	Carbohydrate transport and metabolism	MPDREFIIEAGRTERQYWKDLWNYRELFYFLAWRDILVRYKQTVIGILWALIRPLLIMVVFTVVFGKLAKLPSEG-VPYPILVFAAMLPWQFFANAFSESSNSLIGNANLISKVYFPRLVIPTSSVIVSFVDFLISGIILIGLMLWYNFWPSWRLIALPALIAVAFAAAMGAGLWISALNVKYRDFRYIVPFVVQFGLYISPVGFSSSVVPEQYRLLYSINPMVGVIDGFRWAILGS-DVSFYLPGFLLSMVFVALLLTGGLWFFRKTERTFADII
23151	GC_00002795		Seep_SRB1a_AB_03_Bin_172	2567	3	4	2	0	0.720659	0.775982	0.747298	PF01061.25	ABC-2 type transporter			COG1682	ABC-type polysaccharide/teichoic acid/polyol phosphate export permease (TagG) (PDB:6JBH)	K09690	lipopolysaccharide transport system permease protein	G	Carbohydrate transport and metabolism	#NAME?
23152	GC_00002795		Seep_SRB1a_S7147B_SRB	1132	3	4	2	0	0.720659	0.775982	0.747298	PF01061.25	ABC-2 type transporter			COG1682	ABC-type polysaccharide/teichoic acid/polyol phosphate export permease (TagG) (PDB:6JBH)	K09690	lipopolysaccharide transport system permease protein	G	Carbohydrate transport and metabolism	#NAME?
23153	GC_00002796		Seep_SRB1a_S7142MS3	397	3	4	2	0	0.740741	0.639066	0.686157	PF09970.10	Nucleotidyl transferase of unknown function (DUF2204)									MLTNPDFKELLKIFEKRKIRYLVVGGYAVMKYSEPRFTKDLDVFIATDQDNANGVYSALKEFGAPLENLTADDFAHEGYFYQMGRAPLRVDIMMSIPGVEFDEAWENREVIELNDLKIYFISRSDLIRAKEASGRPQDKIDIKKLKEAEQLDALNEK
23154	GC_00002796		Seep_SRB1a_S7142MS3	651	3	4	2	0	0.740741	0.639066	0.686157	PF09970.10	Nucleotidyl transferase of unknown function (DUF2204)									MLTSPDLKELLNLFKKHNVKYLIVGGYAVMRYTEPRFTKDLDLLISVEIKNATAVYNALKEFGAPLSGLTVKDFSQEGYFYQMGRPPMRVDIMMSIPGIKFDDAWSQHERLTIDGTEMNFISKKDLIASKKASGRSQDLIDVENLEKA---------
23155	GC_00002796		Seep_SRB1a_S7147A_SRB	278	3	4	2	0	0.740741	0.639066	0.686157											MLTSPDFRELLKIFEKHKIRYLVVGRLA-------------------------------------------------------GRTAV------------YKLTW----------------------------------------------------
23156	GC_00002796		Seep_SRB1a_S7147B_SRB	1422	3	4	2	0	0.740741	0.639066	0.686157											MLTSPDFRELLKIFEKHKIRYLVVGGYAVMKYSEPRFRDGLA-----------------------------------------GRTSV---------------------------------------------------------------------
23157	GC_00002797		FWG172_EthSRB1	2147	3	4	2	0	0.847222	0.973587	0.90602											MTEAKQTQEQKRTFWQRHITSWEKTDISQAEYCQRNGLSSRSFGYWEKRQNNAKVNPVLFVPVPLVPSMDVGAKVGRAPLCIVIDNRYRIEVGDDFSPGSGKHGT------
23158	GC_00002797		Seep_SRB1a_AB_03_Bin_172	5025	3	4	2	0	0.847222	0.973587	0.90602											MTKTKHNLKQKRTFWRTHITSWEKTDISQAEYCRQNGLSSRSFAYWKKRQDCAKVNSVSFVPVPLAPPMDVGAKVGRAPLCIVTDDRYRIEVGDDFSPLTLQRLVHTLERM
23159	GC_00002797		Seep_SRB1a_AB_03_Bin_172	1181	3	4	2	0	0.847222	0.973587	0.90602											MTKTKHTLEQKRTFWLTHITSWEKTDISQAEYCRRNGLSSRSFGYWKKRQDNAKVNSVSFVPVPIAPPMDVGAKVGRAPLCIVLDDRYRIEVGDDFSPLTLQRLVHTLERM
23160	GC_00002797		Seep_SRB1a_sp_SM7059A	1986	3	4	2	0	0.847222	0.973587	0.90602											MAKAKHTLKQKRTFWRTHITSWEKTDISQAEYCRRNGLSSRSFGYWKKRQDSVKVNSVSFVPVPLALPMDVGTKAGRAPLCIVLDDRYRIEVGDDFSPLTLQGLLHALERM
23165	GC_00002799		Seep_SRB1a_AB_03_Bin_172	3477	4	4	1	0	0.905316	0.971766	0.937365	PF07804.13	HipA-like C-terminal domain			COG3550	Serine/threonine protein kinase HipA, toxin component of the HipAB toxin-antitoxin module (HipA) (PDB:2WIU)	K07154	serine/threonine-protein kinase HipA [EC:2.7.11.1]	T	Signal transduction mechanisms	MNDQCLSCQAVETDLKLTGSYHPRCSRKLFGTARPPKVPFSTPDIAVEAQKMVGRMSISGIQPKLSLIHERKSHQMTVVETGGSYILKPQTERFESLPENENLCMCIASACGIAVPSHGLIPLSDGRLAYLVKRFDRLEDGSKLQQEDFQQLLQTNDKYKGSYEQIANVIRKYSDVPGLDLVELFERALLNYVLGNGDAH------------------VYDLVNSRLVLPEEREEMCLSLQGKKNRFSRKDFIKLAKHFELTNKQSANALLRLHDIKPAIENMIAESFLNESLKDRFLEIYRKRMERIFG
23166	GC_00002799		Seep_SRB1a_Meg22_02_Bin_90	2620	4	4	1	0	0.905316	0.971766	0.937365	PF07804.13	HipA-like C-terminal domain			COG3550	Serine/threonine protein kinase HipA, toxin component of the HipAB toxin-antitoxin module (HipA) (PDB:2WIU)	K07154	serine/threonine-protein kinase HipA [EC:2.7.11.1]	T	Signal transduction mechanisms	MNDQCLSCQAVETDLKLTGSYHPRCSRKLFGTARPPKVPFSTPDIAVEAQKMVGRMSISGIQPKLSLIHERKSHQMTVVETGGSYILKPQTERFESLPENENLCMCIASACGIAVPSHGLIPLSDGRLAYLVKRFDRLEDGSKLQQEDFQQLLQTNDKYKGSYEQIANVIRKYSDVPGLDLVELFERALLNYVLGNGDAHLKNFSLIKEENIGYHLSPVYDLVNSRLVLPEEREEMCLSLQGKKNRFSRKDFIKLAKHFELTNKQSANALLRLHDIKPAIENMIAESFLNESLKDRFLEIYRKRMERIFG
23167	GC_00002799		Seep_SRB1a_S7142MS3	847	4	4	1	0	0.905316	0.971766	0.937365	PF07804.13	HipA-like C-terminal domain			COG3550	Serine/threonine protein kinase HipA, toxin component of the HipAB toxin-antitoxin module (HipA) (PDB:2WIU)	K07154	serine/threonine-protein kinase HipA [EC:2.7.11.1]	T	Signal transduction mechanisms	MNDKCLSCQTAGADLKLPDGYHPRCSRKLFGTTRPPKVPFGTPDIAGEAQKMVGRMSISGVQPKLSMTHDRRKHQLTVVESGGFYILKPPTERFESLPENENLCMCIASAYGIAVPSHGLLPLLDNRLAYLVKRFDRLEDGSKLQQEDFQQLLQTNDKYDGSYERIANIIKKYSNVSGLDLVELFERALLNYVLGNGDAHLKNFSLIKEENIGYHLSPAYDIVNSRLVLPDEREEMCLSLQGKKNRFSRKDFIKLAEHFGLNKKQSANSLDRLNDIKPVFENMIEGSFLNERLREGFLDIYKKRMGRIGD
23168	GC_00002799		Seep_SRB1a_sp_SM7059A	1297	4	4	1	0	0.905316	0.971766	0.937365	PF07804.13	HipA-like C-terminal domain			COG3550	Serine/threonine protein kinase HipA, toxin component of the HipAB toxin-antitoxin module (HipA) (PDB:2WIU)	K07154	serine/threonine-protein kinase HipA [EC:2.7.11.1]	T	Signal transduction mechanisms	MNDKCLSCQTAGADLKLPDGYHPRCSRKLFGTTLPPKVPFGTPDIAGEAQKMVGRMSISGVQPKLSMTHDRRKHQLTVVESGGFYILKPPTERFESLPENENLCMCIASAYGIAVPSHGLLPLLDNRLAYLVKRFDRLEDGSKLQQEDFQQLLQTNDKYDGSYERIANIIKKYSNVSGLDLVELFERALLNYVLGNGDAHLKNFSLIKEENIGYHLSPAYDIVNSRLVLPDEREEMCLSLQGKKNRFSRKDFIKLAEHFGLNKKQSANSLDRLNDIKPVFENMIEGSFLNERLREGFLDIYKKRMGRIGD
23169	GC_00002800		FWG171_EthSRB1	1065	4	4	1	0	0.979401	1	0.989593					COG1598	Antitoxin component HicB of the HicAB toxin-antitoxin system (HicB) (PDB:4P78) (PUBMED:19060138)			V	Defense mechanisms	MKIRLTEEIWKEGNMYVSYCPELDIASCGEDVHQAKKNLIEVILINIEETKNMGTFEQFIEECGLEEINADILSVRKELVGFTPIEVAV
23170	GC_00002800		Seep_SRB1a_Meg22_02_Bin_90	739	4	4	1	0	0.979401	1	0.989593					COG1598	Antitoxin component HicB of the HicAB toxin-antitoxin system (HicB) (PDB:4P78) (PUBMED:19060138)			V	Defense mechanisms	MKIRLTEEIWKEGNMYVSYCPELDIASCGEDVHQAKKNLIEAILINIEETKKTGTFEQFIEECGLEEINTDILSVRKELVGFTPIEVAV
23171	GC_00002800		Seep_SRB1a_sp_CR9063A	3292	4	4	1	0	0.979401	1	0.989593					COG1598	Antitoxin component HicB of the HicAB toxin-antitoxin system (HicB) (PDB:4P78) (PUBMED:19060138)			V	Defense mechanisms	MKIRLTEEIWKEGNMYVSYCPELDIASCGEDVHQAKKNLIEAILINIEETKKMGTFEQFIEECGLEEINADILSVRKELVGFTPIEVAV
23172	GC_00002800		Seep_SRB1a_sp_SM7059A	1311	4	4	1	0	0.979401	1	0.989593					COG1598	Antitoxin component HicB of the HicAB toxin-antitoxin system (HicB) (PDB:4P78) (PUBMED:19060138)			V	Defense mechanisms	MKIRLTEEIWKEGNMYVSYCPELDIASCGEDVHQAKKNLIEAILINIEETKKMGTFEQFIEECGLEEINADILSARKELVGFTPIEVAV
23173	GC_00002801		Seep_SRB1a_Meg22_02_Bin_90	1417	4	4	1	0	0.987988	1	0.993958	PF18765.2	Polymerase beta, Nucleotidyltransferase									MAKIKTEIINILLRYLADVEKICHVDKAFVFGSHAQGRAGEHSDIDMAIFSKNVTDDNRLDVMADAIALISKYRLDIQPILFSYNDYLSGDNDFISNEIKKNGFELTSVLR
23174	GC_00002801		Seep_SRB1a_S7142MS3	2359	4	4	1	0	0.987988	1	0.993958	PF18765.2	Polymerase beta, Nucleotidyltransferase									MAKIKTETINILLRYLADVEKICHVDKAFVFGSHAQGRAGEHSDIDMAIFSKNVTDDNRLDVMADAIALISKYKLDIQPILFSYNDYLSGDNDFISNEIKKNGFELTSVLH
23175	GC_00002801		Seep_SRB1a_S7147B_SRB	1561	4	4	1	0	0.987988	1	0.993958	PF18765.2	Polymerase beta, Nucleotidyltransferase			COG1708	Predicted nucleotidyltransferase, MJ0604 family (MJ0604) (PDB:5YEP)			R	General function prediction only	MAKIKTEIINILLRYLADVEKICHVDKAFVFGSHAQGRAGEHSDIDMAIFSKNVTDDNRLDVMADAIALISKYKLDIQPILFSYNDYLSGDNDFISNEIKKNGFELTSVLH
23176	GC_00002801		Seep_SRB1a_sp_SM7059A	1125	4	4	1	0	0.987988	1	0.993958	PF18765.2	Polymerase beta, Nucleotidyltransferase									MAKIKTEIINILLRYLSDVEKICHVDKAFVFGSHAQGRAGEHSDIDMAIFSKNVTDDNRLDVMADAIALISKYKLDIQPILFSYNDYLSGDNDFISNEIKKNGFELTSVLH
23177	GC_00002802		B13_G4_sp013792055	2553	3	4	2	0	0.802163	0.720516	0.759151					COG5304	Predicted DNA binding protein, CopG/RHH family			K	Transcription	MAQH----WHAPIDITK----------------SESLELDIGEKERKYMTEKIKYTDEPIGKVRVLKDFLPSPEELVLKDETVKVTISLSKISIDFFKKEAKKHNTQYQKMIRRLLDEYAAHQP--------
23178	GC_00002802		Seep_SRB1a_AB_03_Bin_172	3306	3	4	2	0	0.802163	0.720516	0.759151					COG5304	Predicted DNA binding protein, CopG/RHH family			K	Transcription	#NAME?
23179	GC_00002802		Seep_SRB1a_AB_03_Bin_172	104	3	4	2	0	0.802163	0.720516	0.759151					COG5304	Predicted DNA binding protein, CopG/RHH family			K	Transcription	------------------------------------------------MKAKFKYTDEPLGKLRVVDDFLPPPEDLLFKHENVKIIITLSKDSVDFFKNEAKKHNTQHQKMIRSLLDLYAAHHKQPPLMG--
23180	GC_00002802		Seep_SRB1a_sp_SM7059A	1084	3	4	2	0	0.802163	0.720516	0.759151					COG5304	Predicted DNA binding protein, CopG/RHH family	K09803	uncharacterized protein	K	Transcription	MKKRSDFVWDDTKDKLNQNKHSVSFALSQLAFLSESLELDIGEKERKYMKKKIKYTNEPIGKVRVLKDFLPSPEELVLKDETVKVTISLSKISIDFFKKEAKKHNTQYQKMIRRLLDEYTAHQP--------
23181	GC_00002803		Seep_SRB1a_AB_03_Bin_172	3722	2	4	3	0	0.827228	0.98913	0.900964	PF12441.9	CopG antitoxin of type II toxin-antitoxin system									MQEKEGKQTTKQDPLPKMFYSISEAAAFWEDHDSADYEEIMESVDFDIDIKRRVYLIPVAGSIFGDLRKKAKAEGLSTETLVNLLLQEQVTA
23182	GC_00002803		Seep_SRB1a_AB_03_Bin_172	1924	2	4	3	0	0.827228	0.98913	0.900964	PF12441.9	CopG antitoxin of type II toxin-antitoxin system									MQKGKSKLTNKRDDLPDAFQSIAEAGAFWDRHDSTDYEDIMENVNFEVDIKRRVYLVPVAGGILETLRKKAKSQGVSTETLVNVLLQEHAG-
23183	GC_00002803		Seep_SRB1a_AB_03_Bin_172	4080	2	4	3	0	0.827228	0.98913	0.900964	PF12441.9	CopG antitoxin of type II toxin-antitoxin system									MQKGKSKPTSKGDDLPDAFQSIAEAGAFWDSHDSTDYEDMMEDVNFEVDIKRRVYLVPVAGGILEILRKKAKSQGVSTETLVNVLLQEHAG-
23184	GC_00002803		Seep_SRB1a_sp_CR9063B	2587	2	4	3	0	0.827228	0.98913	0.900964	PF12441.9	CopG antitoxin of type II toxin-antitoxin system									MQKGKSKLTNKRDDLPDAFQSIAEAGAFWESHDSTDYEDMMEDVNFEVDIKRRVYLVPVAGGILEVLRKKAKSQGVSTETLVNVLLQEHAG-
23185	GC_00002804		B13_G4_sp013792055	1982	4	4	1	0	0.910125	0.795526	0.848976	PF13310.7	Virulence protein RhuM family			COG3654|COG3943	Prophage maintenance system killer protein (Doc)|Uncharacterized protein RhuM, Salmonella virulence factor (RhuM)	K07341	death on curing protein	X|S	Mobilome: prophages, transposons|Function unknown	MTRKAARKNEDINSDLGEIVLYQSEDGQAALDVHLQDETVWLTQAQMEKLFQRDQSVISRHVNNIFKEGELQRRGNMQKM-HIANSDK--PVAFYNLDIIISVGYRVKSQRGTQFRIWATTILKDHLVRGYSLNQRRLAEKGVEDVRQILSLLAGTLESHNLVSDEGLAVLEVVNRYARTWQLLLQYDENNLPALETKHVAKSGLEFDKASQAITALKKELMVRKEASEIFGQERGNALAGIIGAVQQTFGGKDLYPSVEEKAAHLLYFVIKDHPFTDGNKRIGSFLFLLFLKKNDLLDQKSFSNKALVALALLTATSEPGQKELMIRLIVNLISEEG
23186	GC_00002804		FWG172_EthSRB1	980	4	4	1	0	0.910125	0.795526	0.848976	PF13310.7	Virulence protein RhuM family			COG3654|COG3943	Prophage maintenance system killer protein (Doc)|Uncharacterized protein RhuM, Salmonella virulence factor (RhuM)	K07341	death on curing protein	X|S	Mobilome: prophages, transposons|Function unknown	MIRKAG-KIESINSDLGEIVLYQSEDGQASLDVHLQDETVWLSQKQIASLFETERSVVTKHINNIFRSEELDKKAVCAKFAHTAGDGKTYQTNYYNLDVIIAVGYRVNAKRGTQFRIWATTILKDHLVRGYSLNRRRLAEKGVEDVRQVLSLLAGTLESHNLVSDEGLAVLEVVNRYARTWQLLVQYDENNLPVLETKHVAKSGLEIDKARQAIVALKKELMVRKEASEIFGQERGNALSGIIGAVQQTFGGNDLYPGVEEKAAHLLYFVIKDHPFTDGNKRIGSFLFLLFLKRNDLLDQKNFSNKALVALALLTAASEPVQKELMIRLIVNLISEEG
23187	GC_00002804		Seep_SRB1a_Meg22_02_Bin_90	1636	4	4	1	0	0.910125	0.795526	0.848976	PF13310.7	Virulence protein RhuM family			COG3654|COG3943	Prophage maintenance system killer protein (Doc)|Uncharacterized protein RhuM, Salmonella virulence factor (RhuM)	K07341	death on curing protein	X|S	Mobilome: prophages, transposons|Function unknown	MTRKAG-KIESINSDLGEIVLYQSEDGQAALDVHLQDETVWLTQAQMEKLFQRDQSVISRHVNNIFKEGELQRRGNMQKM-HIANSDK--PVAFYNLDIIISVGYRVKSQRGTQFRIWATTILKDHLVRGYSLNQRRLSEKGVEDVRQILSLLAGTLESHNLVSDEGLAVLEVVNRYARTWQLLLQYDENNLPALETKHVAKSGLEIDNARQAIAALKKELMVRKEASEIFGQERGNALCGIIGAVQQTFGGKDLYPGVEEKAAHLLYFVIKDHPFTDGNKRIGSFLFLLFLKKNDLLDQKSFSNKALVALALLTAASEPGQKELMIRLIVNLISEEG
23188	GC_00002804		Seep_SRB1a_sp_SM7059A	3	4	4	1	0	0.910125	0.795526	0.848976					COG3654|COG3943	Prophage maintenance system killer protein (Doc)|Uncharacterized protein RhuM, Salmonella virulence factor (RhuM)			X|S	Mobilome: prophages, transposons|Function unknown	MTRKAARKNEDINSDLGEIVLYQSEDGQAALDVHLQDETVWLTQAQMEKLFQRDQSVISRHVNNIFKEGELQRRGNMQKM-HIANSDK--PVAFYNLDIIISV------------------------------------------------------------------------------------------------------------------------------------------------------------------------------------GSFLFLLFLKKNDLLDQKSFSNKALVALALLTAASEPGQKELIIRLIVNLISEEG
23189	GC_00002805		B13_G4_sp013792055	1265	4	4	1	0	0.927565	1	0.962421	PF01137.22	RNA 3'-terminal phosphate cyclase			COG0430	RNA 3'-terminal phosphate cyclase (RCL1) (PDB:1QMH)	K01974	RNA 3'-terminal phosphate cyclase (ATP) [EC:6.5.1.4]	A	RNA processing and modification	MVIVDGSVGEGGGQILRTSLALSLCLGIPFKITNIRARRKKPGLRRQHLVCVNAAAQIGKAKIKGAELGHQELTFIPAAITPGDYHFDIGTAGSTTLVLQTILPALIIAKGPSTLILEGGTHNPFAPPFDFIQQAFIPIINSMGPKINARLERPGYYPKGGGRFNVTIQPADQLRTFHINKRGEINECRAKAFVAGLPRHIAERELGVIEQKLGWNKECLQIIEQPADMGPGNIVCIEIKSQHITEIFTGFGKKGVMAEDVAKIAVNKAIRYLEAGVPVGKYLADQLLLPLALAGGGSYTTLKPSLHTKTNSDVIKLFLDINININQTSNDVWSISASR
23190	GC_00002805		Seep_SRB1a_sp_CR9063A	2463	4	4	1	0	0.927565	1	0.962421	PF01137.22	RNA 3'-terminal phosphate cyclase			COG0430	RNA 3'-terminal phosphate cyclase (RCL1) (PDB:1QMH)	K01974	RNA 3'-terminal phosphate cyclase (ATP) [EC:6.5.1.4]	A	RNA processing and modification	MVIVDGSVGEGGGQILRTSLALSLCLGIPFKITNIRALRKKPGLRRQHLVCVNAAAQIGKAKVREAKPGHQELTFIPADIAPGHYHFDIGTAGSTTLVLQTILPALIIAKGPSTLILEGGTHNPFAPPFDFIQRVFIPVINSMGPKINAQLERPGYYPKGGGRLNITIQPAKKLRTFHINKRGEISECNAKAVVAGLPRHIAERELGVIEQKLGWNKKCLRIIEQPADMGPGNIVCIEIKSKHITEIFTGFGKKGVRAEDVAKIAANAAIRYLEAGVPVGKYLADQLLLPLALSGGGSYTTLKPTLHTKTNSDVIKLFLDININIKSIGDNVWSISAST
23191	GC_00002805		Seep_SRB1a_sp_CR9063B	434	4	4	1	0	0.927565	1	0.962421	PF01137.22	RNA 3'-terminal phosphate cyclase			COG0430	RNA 3'-terminal phosphate cyclase (RCL1) (PDB:1QMH)	K01974	RNA 3'-terminal phosphate cyclase (ATP) [EC:6.5.1.4]	A	RNA processing and modification	MVIVDGSVGEGGGQILRTSLALSLCLGIPFKITNIRALRKKPGLRRQHLVCVNAAAQIGKAKVREAKPGHQELTFIPADIAPGHYHFDIGTAGSTTLVLQTILPALIIAKGPSTLILEGGTHNPFAPPFDFIQRVFIPVINSMGPKINAQLERPGYYPKGGGRLNITIQPAKKLRTFHINQRGKINECNAKAVVAGLPRHIAERELGVIEQKLGWNKKCLRIIEQPANMGPGNIVCIEIKSKHITEIFTGFGKKGVRAEDVAKIAANAAIRYLEAGVPVGKYLADQLLLPLALSGGGSYTTLKPTLHTKTNSDVIKLFLDININIKSIGDNVWSISAST
23192	GC_00002805		Seep_SRB1a_sp_SM7059A	908	4	4	1	0	0.927565	1	0.962421	PF01137.22	RNA 3'-terminal phosphate cyclase			COG0430	RNA 3'-terminal phosphate cyclase (RCL1) (PDB:1QMH)	K01974	RNA 3'-terminal phosphate cyclase (ATP) [EC:6.5.1.4]	A	RNA processing and modification	MVIVDGSVGEGGGQILRTSLALSLCLGIPFKITNIRAHRKKPGLRRQHLVCVHAAAQIGKAKVQGAKPGHQELTFIPADIAPGNYHFDIGTAGSTTLVLQTILPALMIAKGPSTLILEGGTHNPFAPPFDFMQRVFIPVINSMGPKINAQLERPGYYPKGGGRLNIKIQPAKKLRTFHINQRGEISECRANAIVAGLPRHIAERELGVIEQKLGWNKKCLRVIEQPADIGPGNIVCIEIKSKHITEIFTGFGKKGVRAEDVAKIAANAATRYLEAGVPVGKYLADQLLLPLALSGSGSFTTLKPTLHTRTNSDVIKFFLDINININQTSNDVWCISTSF
23193	GC_00002806		B13_G4_sp013792055	1320	4	4	1	0	0.989848	1	0.994898	PF13338.7	Transcriptional regulator, AbiEi antitoxin			COG5340	Abortive phage infection protein AbiEi, antitoxin conponent of an AbiEi-AbiEii TA system (AbiEi) (PUBMED:24465005;29518409)			V	Defense mechanisms	MKKRPEEIFRKHGGRLRMSEAIKHGITRYMLYSLRDKGVIEQVSRGIYRLVELPPISNPDLVTVSLRFPNIVICLVSALAYHDITTQIPHDVSVAVPRDSRMPSLDYPPIQAHRFSNEAYKSGIEKHRIDGVHVKVYSPEKTLADCFKFRNKIGMDVVLEALKFYKTRKKFDLGELLKYAKICRVEKVMRPYLEATL
23194	GC_00002806		Seep_SRB1a_Meg22_02_Bin_90	2738	4	4	1	0	0.989848	1	0.994898	PF13338.7	Transcriptional regulator, AbiEi antitoxin			COG5340	Abortive phage infection protein AbiEi, antitoxin conponent of an AbiEi-AbiEii TA system (AbiEi) (PUBMED:24465005;29518409)			V	Defense mechanisms	MKKRPEEIFRKHGGQLRMSEAIKHGITRYMLYSLRDKGVIEQVSRGIYRLVELPPISNPDLVTVSLRFPNIVICLVSALAYHDITTQIPHDVSVAVPRDSRMPSLDYPPIQAHRFSNEAYKSGIEKHRIDGMHVKVYSPEKTLADCFKFRNKIGMDVVLEALKLYKTRKKFDLGELLKYAKICRVEKVMRPYLEATV
23195	GC_00002806		Seep_SRB1a_sp_CR9063B	461	4	4	1	0	0.989848	1	0.994898	PF13338.7	Transcriptional regulator, AbiEi antitoxin			COG5340	Abortive phage infection protein AbiEi, antitoxin conponent of an AbiEi-AbiEii TA system (AbiEi) (PUBMED:24465005;29518409)			V	Defense mechanisms	MKERPEEIFRKHGGRLRMSEAIKHGITRYMLYSLRDKGVIEQVSRGIYRLVELPPISNPDLVTVSLRFPNIIICLVSALAYHDITTQIPHDVSVAVPRDSRMPSLDYPPIQAHRFSNEAYKSGIEKHRIDGVHVKVYSPEKTLADCFKFRNKIGMDVVLEALKLYKTRKKFDLGELLKYAKICRVEKVMRPYLEATV
23196	GC_00002806		Seep_SRB1a_sp_SM7059A	3505	4	4	1	0	0.989848	1	0.994898	PF13338.7	Transcriptional regulator, AbiEi antitoxin			COG5340	Abortive phage infection protein AbiEi, antitoxin conponent of an AbiEi-AbiEii TA system (AbiEi) (PUBMED:24465005;29518409)			V	Defense mechanisms	MKKRPEEIFRKHGGRLRMSEAIKHGITRYMLYSLRDKGVIEQVSRGIYRLVELPPISNPDLVTVSLRFPNIVICLVSALAYHDITTQIPHDVSVAVPRDSRMPSLDYPPIQAHRFSNEAYKSGIEKHRIDGVHVKVYSPEKTLADCFKFRNKIGMDVVLEALKLYKTRKKFDLGELLKYAKICRVEKVMRPYLEATV
23197	GC_00002807		Seep_SRB1a_AB_03_Bin_172	970	4	4	1	0	0.797212	0.791142	0.794165	PF05973.15	Phage derived protein Gp49-like (DUF891)			COG4679	Phage-related protein			X	Mobilome: prophages, transposons	#NAME?
23198	GC_00002807		Seep_SRB1a_Meg22_02_Bin_90	3065	4	4	1	0	0.797212	0.791142	0.794165	PF05973.15	Phage derived protein Gp49-like (DUF891)			COG4679	Phage-related protein			X	Mobilome: prophages, transposons	#NAME?
23199	GC_00002807		Seep_SRB1a_S7147B_SRB	1361	4	4	1	0	0.797212	0.791142	0.794165	PF05973.15	Phage derived protein Gp49-like (DUF891)			COG4679	Phage-related protein			X	Mobilome: prophages, transposons	#NAME?
23200	GC_00002807		Seep_SRB1a_sp_SM7059A	217	4	4	1	0	0.797212	0.791142	0.794165	PF05973.15	Phage derived protein Gp49-like (DUF891)			COG4679	Phage-related protein			X	Mobilome: prophages, transposons	MDFDDIKLKVHFYKTGSGTEPVRKWLQSLSTAHKKIIGEDIKTVQFGWPLGMPLVEKIKPFLWEVRSKIPNGIARVLFTIDGNVMILLHGFIKKSQKIPKNELKTALSRLKEY--QED
23201	GC_00002808		Seep_SRB1a_Meg22_02_Bin_90	3292	4	4	1	0	0.761012	0.753642	0.757309					COG0464	AAA+-type ATPase, SpoVK/Ycf46/Vps4 family (SpoVK) (PDB:3SYL)			M|D|T	Cell wall/membrane/envelope biogenesis|Cell cycle control, cell division, chromosome partitioning|Signal transduction mechanisms	--MEYYTTSLQHIQAEIERIDLIIKRQVQLTREVQKSNCEFQGLSNSEQEIDALLKLLICLPLWASALSPSFYTKVRIAFDRMAVDIGKCKTESTIQGITLCLNEPARLFHLTPFDVDTILICLAPTLDMRYERLYAYFQDHLTKKRP------------------------------------IGLRR----------------------------------------------------------------------------------
23202	GC_00002808		Seep_SRB1a_sp_CR9063A	3107	4	4	1	0	0.761012	0.753642	0.757309					COG0464	AAA+-type ATPase, SpoVK/Ycf46/Vps4 family (SpoVK) (PDB:3SYL)			M|D|T	Cell wall/membrane/envelope biogenesis|Cell cycle control, cell division, chromosome partitioning|Signal transduction mechanisms	MKKEYYTTSLQHILAELERIDLLIQVQVQRARHVQENNCEFQGLCISEQEIDALLAQPIGLSRWASALWPSSRAEVRIAFDQMAVDIGKCKTESTRQGITLRLDELARLFHLTPFHVDTLLICLAPELDLRYERLYAYLQDDVTKKRPSVDLVLNLLCLSFQDKLAARNRFSSESP--LFKHYLLHLFNDPSHQNSPLLSKYLRVNERVVNYLFGSDEIDTRLQTCAKLNVPQSGLDDLFLPADVKHRLALLAEKKEVTLFLQKATFCLAA
23203	GC_00002808		Seep_SRB1a_sp_CR9063B	1161	4	4	1	0	0.761012	0.753642	0.757309					COG0464	AAA+-type ATPase, SpoVK/Ycf46/Vps4 family (SpoVK) (PDB:3SYL)			M|D|T	Cell wall/membrane/envelope biogenesis|Cell cycle control, cell division, chromosome partitioning|Signal transduction mechanisms	MKKEYYTTSLQHILAELERIDLLIQVQVQRARHVQENNCEFQGLCISEQEIDALLAQPLGMPRWATTPGPVSMAELRSVLDQLAGEIAQRKAESLRQDVTLRLEKMARLFHLTPFDVDTLLICLAPELDLRYERLYAYLQDDVTKKRPSVDLVLNLLCPSFQDKQAARNRFSSESP--LFKHYLLHLFDDPSHQNPPLLSKYLKVDEHVVNYLFGSDEIDIRLQTCARLSVPQTCLDDLFLPPDVKHRLALLAEKKEVTLFLQKATFCLAA
23204	GC_00002808		Seep_SRB1a_sp_SM7059A	3335	4	4	1	0	0.761012	0.753642	0.757309					COG0464	AAA+-type ATPase, SpoVK/Ycf46/Vps4 family (SpoVK) (PDB:3SYL)			M|D|T	Cell wall/membrane/envelope biogenesis|Cell cycle control, cell division, chromosome partitioning|Signal transduction mechanisms	MKKEYYTTSLQHILAELERVDLLIQIQIRRARQVHMADSEFQGLCISEQEIDELLAQPLGMPSWATTPGPLSMADVRSVLDQLAGEIAQRKAESLRQDVTLRLEKLAHLFRLIPFDIDVLLICLTSELDLRYEQLYAYLQDDVTKKRPSVDLVLNLLCPSFESKLAARERFSYHLPEVLYRSRTLGL---------------------CPNYLKGG----------------------------------------YYASFYQ--------
23205	GC_00002809		B13_G4_sp013792055	476	3	4	2	0	0.850209	0.568208	0.681175	PF04851.16	Type III restriction enzyme, res subunit			COG3421	Type III restriction endonuclease (ResIII)	K01156	type III restriction enzyme [EC:3.1.21.5]	V	Defense mechanisms	MADKFLYEEYDVLSKR--IPKEIPDYLKDNINPLFELRPYQIEAFARFFDYLEV-YEDKEWPIHLLFNMATGSGKTLIMVGLILYLYNKGYRNFLFFVNSTNIIEKTKDNFLNPLSSKFLFAENIQFGTSRVNVTPVANFEGVNENDINICFTTIQKLHSDLTTEKENALTYEDFKDKKIVLLSDEAHHMNTRTKTQREMFESWENTVERIFTQNEDNLLLEFTATLDYTNQYIVEKYRNKTLYRYDLRQFRNDGYSKDVYIVQADFEEKDRIIQALILSQYKQEVAAKHRINLKPVILFKAQKTIAQSKENKVNFHKLIENLSEDDVERIHGKSDIPLVQRAFGFFKSNRINSKQLAERLRKEFDESRCISVNEEKEKENQQILLNSLEDKDNRIRAIFAVQKLNEGWDVLNLFDIIRCYTTRDSKAGKPGRTTIAEAQLIGRGARYFPFVANEHNDRFKRKYDNNLTDEMRVLEELHYHSINDSRYISELRTALIQEGMMDEREINRELKLKDSFKNTVFYKHGLVYLNERVRNNYQYVKSFSDIGVTKRNYEHTLASGRGISGALLAGNGNVGTVVESGRKDIKVNEISRHIVCNAIAKRHFFIFKTINKYFPHITSLRQFIESDNYLGGLEITFQGNSSEIYSLSNKAQLDAMMGLLDQIESELRKNITEYQGTENFKQNTVSSVFSDKVLKLLEGSERADGDEQFVSDKGWYVFNANYGTSEEKAFVRMLDRQMDTLKKKYDGIYLIRNERHFKIYNFSDGQAFEPDFVLFLREKNGDILTYQIFIEPKGKHLKEHDKWKQDFLKEVTKKFDGKTLEFKTQKKTQKYRLVGIPFYNNEDENKFKQSLYEVIEN
23206	GC_00002809		Seep_SRB1a_AB_03_Bin_172	1808	3	4	2	0	0.850209	0.568208	0.681175					COG3421	Type III restriction endonuclease (ResIII)			V	Defense mechanisms	#NAME?
23207	GC_00002809		Seep_SRB1a_AB_03_Bin_172	1809	3	4	2	0	0.850209	0.568208	0.681175	PF04851.16	Type III restriction enzyme, res subunit			COG3421	Type III restriction endonuclease (ResIII)	K01156	type III restriction enzyme [EC:3.1.21.5]	V	Defense mechanisms	MADKFLYETLDSASELGFLKKEIPDFLKDNLNPKFELRPYQIEAFTRFFHCLDNDFPGKEWPLHFLFNMATGSGKTLIMAGLILYLYEKGYRNFLFFVNSTNIIEKTRDNFLNPLFSKFLFAENIQFGTRRVDVTPVANFEGVNENDINICFTTIQKLHSDLTTEKENALKYEDFKDKKIVLLADEAHHMNTRTKAQREM--------------------------------------------------------------------------------------------------------------------------------------------------------------------FDESRCISVNEEKEKENQQILLNTLEDKDNRIRAIFAVQKLNEGWDVLNLFDIVRCFTTRDSKAGKPGKTTIAEAQLIGRGARYFPFVADEHNDRFKRKYDNNLTDEMRVLEELHYHSINDSRYISELRTALIEEGMMDALEINRELKLKDTFKKTDFYKHGLVYLNERVRNNYQYVKSFSDIGVTKRNYEHTLATGRGISGALLAGDGNVGTVAKSGRKDIKVNKISRHIVC----------------------------------------------------------------------------------------------------------------------------------------------------------------------------------------NAIAKRPFFI------FKTINK----YFPHIT---------------------------------------------
23208	GC_00002809		Seep_SRB1a_Meg22_02_Bin_90	2870	3	4	2	0	0.850209	0.568208	0.681175											-----------------------------------------------------------------------------------------------------------------------------------------------------------------------------------------------------------------------------------------------------------------------------------------------------------------------------------------------------------------------------------------------------------------------------------------------------------------------------------------------------MKYIHMARSGLC----------------------------------------------------------------------------------------VKTKEIRSY-------------------------------------------------------------------------------------------------------------------------------------------------------------------------------------------GNMLTYQIVIEPKGKHFKEHDKWKQDFLKEITDKFKVKALEFKTKRKTRKYRLVG----------------------
23209	GC_00002810		FWG171_EthSRB1	2337	3	4	2	0	0.925282	0.793507	0.854343											MNNIMKYIIFSVLTAIVLIPWSLTVAYAYETAPRISDREIIESLVELKQGQKNMNQRFEDMNQRFENM----NQRLESMNQSFNQRFESMQNLMLALFGSAMAFVLGMLGYIIWDRKTAQQPFKRRLYNLENEFAEVEEQLEMKNPSGPVTARLVASFKQLAETDEKSCSNIKDIFFAIDINSGGTFYTSFGFVRLIYSSDKETCSSKAVLLIKASANFTRSILFKRLSS
23210	GC_00002810		FWG171_EthSRB1	2202	3	4	2	0	0.925282	0.793507	0.854343											MNNIMKYIIFSVLTAIVLIPWSLNVAYAYETAPRISDREIIESLVELKQGQKNMHQSF---NQRFEDM----NQRFEDINQSFNQRFESMQNLMLALFGSAMAFVLGMLGYIIWDRKTAQQPFKRRLYNLENEFVEVEEQLEMKNPSGPMIARLVASFKQLAETDEKVAAILK----------------------------------------------TYSLL------
23211	GC_00002810		FWG172_EthSRB1	484	3	4	2	0	0.925282	0.793507	0.854343											MNNSMKYIIFSVLTAIVLIPWSLNVVYAYETALRISDREIIESLVELKQGQKNMNQRFEDMNQRFEDM----NQRFEDINQSFNHRFESMQNLMLALFGSTMAFVLGMLGYIIWDRKTAQQPLKRRLYNLENEFVEVEEQLEMKNPSGPVTARLVASFKQLAETDEKVAAILK----------------------------------------------RYSLL------
23212	GC_00002810		Seep_SRB1a_AB_03_Bin_172	5823	3	4	2	0	0.925282	0.793507	0.854343											MNKIMKYTIFSVLTAIVLIPWSLNVAYAYETAPRISDREIIESLVELKQGQKNMNQRFEDMNQRFDNMNQSFNQRFENMNQSFNQRFEGMQNLMLALFGSAMAFVLGMLGYIIWDRKTAQQPFKRKLYNLENGFVEVEEQLEMKNPSGPVIARLVASFKQLAETDEKVAAILK----------------------------------------------RYSLL------
23213	GC_00002811		B13_G4_sp013792055	1980	4	4	1	0	0.943311	1	0.970828	PF01867.17	CRISPR associated protein Cas1	COG1518	CRISPR-Cas system	COG1518	CRISPR-Cas system-associated integrase Cas1 (Cas1) (PDB:2YZS)	K15342	CRISP-associated protein Cas1	V	Defense mechanisms	MKKHLNTLFVTTQGAYLAKEGESVVVRVEKETRLRIPVHTLGGIVCFGNVGCSPFLMGFCAERDVGISFLSEHGRFLARVQGPVSGNVLLRREQYRRADDMTISAEMARAVLTGKLANCRTVLQRALRDHFDKIDADKVKHASLHINSSLRELESDLSLNTLRGIEGDAARVYFKVFDHLITSQKQDFFFQDRNRRPPLDNVNCLLSFLYTLVMHDIRSALETVGLDPAVGFLHRDRPGRPGLALDLMEEFRPFIADRLTLSLINLSQVQKKGFKKSESGAVLMDDETRKIVLVAYQKRKQDEIMHPFIEEKVTIGLLFHMQALLLARYLRGDLDGYPPFIWK
23214	GC_00002811		FWG172_EthSRB1	982	4	4	1	0	0.943311	1	0.970828	PF01867.17	CRISPR associated protein Cas1	COG1518	CRISPR-Cas system	COG1518	CRISPR-Cas system-associated integrase Cas1 (Cas1) (PDB:2YZS)	K15342	CRISP-associated protein Cas1	V	Defense mechanisms	MKKHLNTLFVTTQGAYLAKEGESVIVRVEKETRLRVPVHTLGGIVCFGNVGCSPFLMGFCAERDVAISFLSEYGRFLARVQGPVSGNVLLRREQYRRADDMTFSAQMARFVLTGKVANCRTVLQRALRDHSDKLDTDQVGQASRQINGSLRRLQEDMPLNSLRGIEGDAAHVYFKAFDHLITSQKGDFSFKDRNRRPPLDNVNCLLSFLYTLVMHDVRSALESVGLDPAVGFLHRDRPGRSGLALDLMEEFRPFIADRLTLSLINLSQVQKKGFKKSESGAVLMDEKTKKTVLVAYQKRKQDEIMHPFIEEKVTIGLLFHMQALLLARYLRGDLDGYPPFIWK
23215	GC_00002811		Seep_SRB1a_Meg22_02_Bin_90	1638	4	4	1	0	0.943311	1	0.970828	PF01867.17	CRISPR associated protein Cas1	COG1518	CRISPR-Cas system	COG1518	CRISPR-Cas system-associated integrase Cas1 (Cas1) (PDB:2YZS)	K15342	CRISP-associated protein Cas1	V	Defense mechanisms	MKKHLNTLFVTTQGAYLAKEGESVIVRVEKQTRLRIPVHTLGGIVCFGNVGCSPFLMGFCAERDVAISFLSEYGRFLARVQGPVSGNVLLRREQYRKADDMTFSAQMARSVLTGKVANCRTVLRRALRDHSDKLDTDQVSQASRQISGSLKRLQEDVPLNSLRGIEGDAAHVYFKVFDHLITSQKQDFFFQDRNRRPPLDNVNCLLSFLYTLVMHDVRSALESVGLDPAVGFLHRDRPGRPGLALDLMEEFRPFIADRLTLSLINLSQVQKKGFKKSESGAVLMDDETRKTVLVAYQKRKQDEIMHPFIEEKVTIGLLFHTQALLLARYLRSDLDGYPPFIWK
23216	GC_00002811		Seep_SRB1a_sp_SM7059A	1	4	4	1	0	0.943311	1	0.970828	PF01867.17	CRISPR associated protein Cas1	COG1518	CRISPR-Cas system	COG1518	CRISPR-Cas system-associated integrase Cas1 (Cas1) (PDB:2YZS)	K15342	CRISP-associated protein Cas1	V	Defense mechanisms	MKKHLNTLFVTTQGAYLAKEGESVIVRVEKETRLRLPVHTLGGIVCFGNVGCSPFLMGFCAERDVAISFLSEYGRFLARVQGPVSGNVLLRREQYRKADDLKISAEMAMAVLTGKLANCRTVLQRALRDHSDKLDADQVSYASRQISGSLKRLQEDVPLNSLRGIEGDAAHVYFKVFDHLITSQKQDFFFQDRNRRPPLDNVNCLLSFLYTLVMHDVRSALESVGLDPAVGFLHRDRPGRPGLALDLMEEFRPFIADRLTLSLINLSQVQKKGFKKSESGAVLMDDETRKTVLVAYQKRKQDEIMHPFIEEKVTIGLLFHTQALLLARYLRSDLDGYPPFIWK
23217	GC_00002812		Seep_SRB1a_Meg22_02_Bin_90	1384	3	4	2	0	0.68318	0.722638	0.702355	PF00078.28	Reverse transcriptase (RNA-dependent DNA polymerase)			COG3344	Retron-type reverse transcriptase (YkfC)	K00986	RNA-directed DNA polymerase [EC:2.7.7.49]	X	Mobilome: prophages, transposons	#NAME?
23218	GC_00002812		Seep_SRB1a_sp_CR9063A	3164	3	4	2	0	0.68318	0.722638	0.702355	PF00078.28	Reverse transcriptase (RNA-dependent DNA polymerase)			COG3344	Retron-type reverse transcriptase (YkfC)	K00986	RNA-directed DNA polymerase [EC:2.7.7.49]	X	Mobilome: prophages, transposons	MRNPKYVAKSGRGTEADVEELWLSGSRIKHSNRRWGKPTTRLRQGFGGAGMVKDLTGVRSLQRKHMPDKAGSDIDVQTSLRGIAKTASLNKQHRFRDLYRLLNMEMLHLAWKGLKKSAAIADDDITIKEYGADLDANLERLLERLKQKRYRAKLIKRRYIPKENGKRRPLGIPALEDKLVQKAAAVILSAIYEQDFLDCSYGYRLGKGAKDAVSDLVFQLQFGVFGYIVEADIKGYFDNIDHDKLLSMMEKRINDRAFKRLITKWLKAGILEPDGYVKHPVTGTPQGGIVSPILSNLYLHIVLDEWFQDVVKPSLKGRAIMCRYADDWVCAFQYRDDARRFYNVLPKRLGRYELQVEPSKTKIIRFSRFHPNRKRDRTFTFLGFEFYWFKDRKGTPRVMRRTAPSKQRIALRRMKAWLKASRHLPKKQFFQTLKRKLIGHYNYYYVRGNSRAVWSFYSQVIEYAKKWLNRR-SQRKSYNWEKFKRVLEYTKIPRPRPTEKRRLHQCALG-
23219	GC_00002812		Seep_SRB1a_sp_SM7059A	3514	3	4	2	0	0.68318	0.722638	0.702355	PF00078.28	Reverse transcriptase (RNA-dependent DNA polymerase)			COG3344	Retron-type reverse transcriptase (YkfC)	K00986	RNA-directed DNA polymerase [EC:2.7.7.49]	X	Mobilome: prophages, transposons	#NAME?
23220	GC_00002812		Seep_SRB1a_sp_SM7059A	3427	3	4	2	0	0.68318	0.722638	0.702355	PF00078.28	Reverse transcriptase (RNA-dependent DNA polymerase)			COG3344	Retron-type reverse transcriptase (YkfC)	K00986	RNA-directed DNA polymerase [EC:2.7.7.49]	X	Mobilome: prophages, transposons	#NAME?
23221	GC_00002813		Seep_SRB1a_AB_03_Bin_172	1269	4	4	1	0	0.933934	0.838095	0.883423											#NAME?
23222	GC_00002813		Seep_SRB1a_sp_CR9063A	830	4	4	1	0	0.933934	0.838095	0.883423											#NAME?
23223	GC_00002813		Seep_SRB1a_sp_CR9063B	3042	4	4	1	0	0.933934	0.838095	0.883423											MLILLLGVLRIGFEEEAMKEKKLDKNLSNKAMAFLAEEALKKAVARTIADHKRTGDPIVIWRDGKVVKVPAGQIEVREPEAEYGDPKENGK
23224	GC_00002813		Seep_SRB1a_sp_SM7059A	2791	4	4	1	0	0.933934	0.838095	0.883423											#NAME?
23225	GC_00002814		Seep_SRB1a_AB_03_Bin_172	2625	2	4	2	0	0.852115	0.652448	0.739033	PF04986.14	Putative transposase			COG4974	Site-specific recombinase XerD (XerD) (PDB:1A0P)			L	Replication, recombination and repair	#NAME?
23226	GC_00002814		Seep_SRB1a_AB_03_Bin_172	5222	2	4	2	0	0.852115	0.652448	0.739033	PF04986.14	Putative transposase			COG2207	AraC-type DNA-binding domain and AraC-containing proteins (AraC) (PDB:1BL0)			K	Transcription	---------------------------------------------------------------------------------------------------------------------------------------------------------------------------------------------------------------------------------------------MNSFYACDWVVDIRDP--IEQPEYVLEYLARCTHRIAISNNRLLSLEDGKVTFTYKNRDTGQTEQATIDAVEFIRRFLLHVLPKGFMQIRHYGLFANRCKRENVLIT--------------------------------------GYMDDCAI-----------------
23227	GC_00002814		Seep_SRB1a_sp_CR9063B	2997	2	4	2	0	0.852115	0.652448	0.739033	PF04986.14	Putative transposase			COG4974	Site-specific recombinase XerD (XerD) (PDB:1A0P)			L	Replication, recombination and repair	MTQSAYDCKKPNIEVADILREHISDYLAKYRMPPEHYKVVYDILNCRTAYLGGHVEECDNCGTQRNAYNSCRNRHCPKCQTITKERWLEARKAELLPVPYFHSVFTLPHELNPVILCNKKVMLAILFKAVSETLLEFGSNPENGLGGKLEFISLLHTWDQLLNDHFHLHCLVPGGALADDRNQWIWCQNDFLFPIQALSPMFRGKYIYYLKKAYENNELLFPGKTAYLGTANGFKALVNSCYACDWVVDIRDP--IEKPEYVLEYLARYTHRVAISNNRLLSLEDGKVTFTYKNRDTGQTEQTTIDAVEFIRRFLLHVLPKGFMRIRHYGLFANRCKRENVLRCRELLGLSRELPEVVNQSVQEMMLKLTGKDITLCPCCGKGKMRQVCLIPEGSGPSGYDILHPSG
23228	GC_00002814		Seep_SRB1a_sp_CR9063B	1569	2	4	2	0	0.852115	0.652448	0.739033	PF04986.14	Putative transposase			COG4974	Site-specific recombinase XerD (XerD) (PDB:1A0P)			L	Replication, recombination and repair	#NAME?
23229	GC_00002815		B13_G4_sp003647525	704	4	4	1	0	0.901737	0.922723	0.912109											MIIQCNSVKIRGELLQEYKLGRIGHKSQL-LI---ITAVLYILCLAGCASIPFQKTALVPVELFDPTEVRQQFAGSLPSEFQLVTTIEFMYKRHSIPPAIGYIAADIKNKSFTVAGINPIGGCTLFELSMEKDRVDCRFAIEEFTRHRDFANAVANNIKKAYFDCIPAAGANVVKKKHTIIFRQPKVSGTMEYVFAGADKVLIEKNYYENNRKVWSVFYYEYQKSKGKLYPAGIIIKHYQYKYNLIVRLLEIRA
23230	GC_00002815		B13_G4_sp013792055	2524	4	4	1	0	0.901737	0.922723	0.912109											#NAME?
23231	GC_00002815		FWG171_EthSRB1	1621	4	4	1	0	0.901737	0.922723	0.912109											#NAME?
23232	GC_00002815		Seep_SRB1a_Meg22_02_Bin_90	2333	4	4	1	0	0.901737	0.922723	0.912109											#NAME?
23233	GC_00002816		Seep_SRB1a_S7142MS3	194	3	4	2	0	0.968857	0.576222	0.722651	PF13336.7	Acetyl-CoA hydrolase/transferase C-terminal domain			COG0427	Propionyl CoA:succinate CoA transferase (ACH1) (PDB:2G39) (PUBMED:10769117)	K22214	propionyl-CoA:succinyl-CoA transferase [EC:2.8.3.-]	C	Energy production and conversion	----------------------------------------MQTSGNYPVLTAEEVVSGIKDGDTVAFSGFTPAGAAKAVPSALAEYAREEHSKGRSFKVRVLTGASSGQSVDEKLANAGAIEWRAPYQTGVELRRQINRQEVEYVDMHLSHLPQTVAFGFFGQVNLAVIEASEITPDGRVYLTTSIGASPSYLRCAEKVVIEINTRQSQRLREIADIIIMPPPPKRNPIQIYDPMTRIGLPYAVVDPKKVIGVVESDEPDYLAEFTPPDRTSRQIAEHVVNFLIDEMRAGRIPDTFLPLQAGVGNVANGVMAALGAHPDIPDFKMYSEVLQDSIVDLITEGRLVGASATSLAVTSEKLKQIVDNFDYYVPRIVLRPQEISNHPAIIRRLGVIAMNTALEADIYGNVNSSHVYGMDIMNGIGGSGEFTRNSYLSILMTPSIAKGGKISSIVPMCPHIDNNEHSVQIIVTEQGLADLRCLGPMQRAKVMIEKCAHPAYKEYLERYVKESRVAHISHDLVKCFELHRNLMEYGAMLPDLDIT-------------
23234	GC_00002816		Seep_SRB1a_S7147B_SRB	817	3	4	2	0	0.968857	0.576222	0.722651	PF13336.7	Acetyl-CoA hydrolase/transferase C-terminal domain			COG0427	Propionyl CoA:succinate CoA transferase (ACH1) (PDB:2G39) (PUBMED:10769117)			C	Energy production and conversion	#NAME?
23235	GC_00002816		Seep_SRB1a_S7147B_SRB	818	3	4	2	0	0.968857	0.576222	0.722651	PF02550.16	Acetyl-CoA hydrolase/transferase N-terminal domain			COG0427	Propionyl CoA:succinate CoA transferase (ACH1) (PDB:2G39) (PUBMED:10769117)			C	Energy production and conversion	MFLSLKNSYFGHCFVFRASNFEFLTENRGFRSGTNYTEEIMQTSGNYPVLTAEEVVSGIKDGDTVAFSGFTPAGAAKAVPSALAEYAREEHSKGRSFKVRVLTGASSGQSVDEKLANAGAIEWRAPYQTGVELRRQINRQEVEYVDMHLSHVPQTVAFGFFGQ-------------------------------------------------------------------------------------------------------------------------------------------------------GAYP----------------------------------ILFCRFRQV-----------------------------------------------SAMWQME-----------------------------------------------------------------------------------------------------------------------------------------
23236	GC_00002816		Seep_SRB1a_sp_SM7059A	916	3	4	2	0	0.968857	0.576222	0.722651	PF13336.7	Acetyl-CoA hydrolase/transferase C-terminal domain			COG0427	Propionyl CoA:succinate CoA transferase (ACH1) (PDB:2G39) (PUBMED:10769117)	K22214	propionyl-CoA:succinyl-CoA transferase [EC:2.8.3.-]	C	Energy production and conversion	----------------------------------------MQSSGNYPVLTAEEVVSGIKDGDTVAFSGFTPAGAAKAVPSALAEYAREEHSKGRSFKVRVLTGASSGQSVDEKLANAGAIEWRAPYQTGVELRRQINRQEVEYVDMHLSHLPQTVAFGFFGQVNLAVIEASEITPDGRVYLTTSIGASPSYLRCAEKVVIEINTRQSQRLREIADIIIMPPPPKRNPIQIYDPMTRIGLPYAVVDPKKVIGVVESDEPDYLAEFTPPDRISRQIAGHVVNFLIDEMRAGRIPDTFLPLQAGVGNVANGVMAALGAHPDIPDFKMYSEVLQDSIVDLITEGRLVGASATSLTVTSEKLKQIIDNFDYYVPRIVLRPQEISNHPAIIRRLGVIAMNTALEADIYGNVNSSHVYGMDIMNGIGGSGEFTRNSYLSILMTPSIAKGGKISSIVPMCPHIDNNEHSVQIIVTEQGLADLRCLGPMQRAKVMIEKCAHPAYKEYLERYVKESRVAHISHDLVKCFELHRNLMEYGAMLPDLDIT-------------
23237	GC_00002817		Seep_SRB1a_S7142MS3	357	4	4	1	0	0.930886	0.652935	0.767521					COG5266	Uncharacterized protein, contains GH25 family domain			R	General function prediction only	#NAME?
23238	GC_00002817		Seep_SRB1a_sp_CR9063A	2774	4	4	1	0	0.930886	0.652935	0.767521	PF10670.10	Domain of unknown function (DUF4198)			COG5266	Uncharacterized protein, contains GH25 family domain	K02009	cobalt/nickel transport protein	R	General function prediction only	MKKLVLALSLAVAFALSAPAYAHFQMIYSPDSVPKSKKLTLKLVFTHPFEAGHTMDIGKDEKGKIHPPIAFGEMHKGKKKDLLDALKPVTFASLTNNGKAYEANVKLKGMGDHVFYFVPAPYYEGSEDVYIQHCTKVIFNVAGAPTDWDAQVGDPLPVEIIPLDKPYALWTGNVFRGVVTCKGEPVPDAEIEVEYLNHDIEGNTFVKEAKVEAPHDALITMTIKADKNGVFAFGIPRAGWWGFAALGAGGDLKHNGKELSQDAVIWVQALDMK
23239	GC_00002817		Seep_SRB1a_sp_CR9063B	212	4	4	1	0	0.930886	0.652935	0.767521	PF10670.10	Domain of unknown function (DUF4198)			COG5266	Uncharacterized protein, contains GH25 family domain	K02009	cobalt/nickel transport protein	R	General function prediction only	MKKLVLALSLAVAFALSAPAYAHFQMIYSPDSVPKSKKLTLKLVFTHPFEAGHTMDIGKDEKGKIHPPIAFGEMHKGKKKDLLDALKPVTFASLTNNGKAYEANVKLKGMGDHIFYFVPAPYYEGSEDVYIQHCTKVIFNVAGAPTDWDAPVGDPLPVEIIPLDKPYALWTGNVFRGVVTCKGEPVPDAEIEVEYLNHDIEGNAFVKEARVEAPHDALITMTIKADKNGVFTFGIPKAGWWGFAALGAGGDLKHNGKELSQDAVIWVQALDMK
23240	GC_00002817		Seep_SRB1a_sp_SM7059A	1885	4	4	1	0	0.930886	0.652935	0.767521					COG5266	Uncharacterized protein, contains GH25 family domain			R	General function prediction only	#NAME?
23241	GC_00002818		Seep_SRB1a_Meg22_02_Bin_90	502	4	4	1	0	0.963115	1	0.981211											MGMLNINDLKAGMVLAQSAVNRHGTVILYEDNILTEKHINYFKTWGITEVDIKDIDCDQVIKQEMETLANDVVESIERELDELFPPFEANPVMEEIYKIVKKASLKQAANQTNGSTDEIEKY
23242	GC_00002818		Seep_SRB1a_S7142MS3	346	4	4	1	0	0.963115	1	0.981211											MGMLNINDLKAGMVLAQSAVNRHGTVILYEDNILTEKHINYFKTWGISEVDIKDIDCDQVIKQEMETLSNDVVESIERELDELFPPFEDNPVMEKIYKIVKKVSLKRAANQTNGSTDEIEKY
23243	GC_00002818		Seep_SRB1a_sp_CR9063B	746	4	4	1	0	0.963115	1	0.981211											MGMLNINDLKAGMVLAQSAVNRHGTVILYEDNILTEKHINYFKTWGITEVDIKDIDSDQVIKQKMEALSNDVVESIERELDELFPPFEANPVMEEIYKIVKKASLKQAANQTNGSTDEIEKY
23244	GC_00002818		Seep_SRB1a_sp_SM7059A	2691	4	4	1	0	0.963115	1	0.981211											MGMLNINDLKAGMVLAQSAVNRHGTVILYEDNILTEKHINYFKTWGITEVDIKNIDCDQLIKQEMETLSNDVVESIERELDELFPPFEANPVMEEIYKIVKKASLKQAANQTNGSTDEIEKY
23245	GC_00002819		B13_G4_sp003647525	1428	4	4	1	0	0.801816	0.993661	0.887489	PF00589.23	Phage integrase family			COG4974	Site-specific recombinase XerD (XerD) (PDB:1A0P)			L	Replication, recombination and repair	MKTLHDGVEEYVNMRRALGFKLDRPGRLLFDFVSFMQEEDASHITTELALRWAKKPKSCQPSWWSQRLSCVRGFAQYWSAIDTRTEIPPLDLLPSQYKRRPPYIYTNREIKKLLGAAKDLPLKSGIRRWTYYTLFGLLVVTGLRISEAISLKCEDVDLEESILTIQESKFKKSRLVPIHKSTCNKLKQYAHKREHFYNRYSAPYFFISDSGRPLTCNIVQWTFVKISHQIGLRGPSDS--FGPRIHDMRHRFAVTTLLNWYRSGLNVERHIPTLSTYLGHVNVCDTYWYLSAVPELLSLAGNRLEKRWEALI--
23246	GC_00002819		Seep_SRB1a_S7142MS3	1858	4	4	1	0	0.801816	0.993661	0.887489	PF00589.23	Phage integrase family			COG4974	Site-specific recombinase XerD (XerD) (PDB:1A0P)			L	Replication, recombination and repair	MSELDIAVEEYLTIRRALGFKLHNEGKLLYDLARFIEKQGMSFITTNLAMRWAMQPKDAQPAWWAKRLSMVRLFAKYQNAKDQRTEIPPQQLLPYRYRRTSPYIYSDPEIYKLIEVAKQLLSKKGLRPHTYSTLFGLLSITGMRLREAINLTRRDVNLADGIITIVETKFKKSRLLPIHASTQTALEQYENLRNCLFPNPIDPNFLISDRGTRLNACTVRYTFVRISRQIGLRKPSKSHGHGPRLHDLRHAFAVRTLLNWYRSDVNVEQQMPKLATYLGHTHVNDTYWYLTGIPELLRLVVRRLENNKENYCHE
23247	GC_00002819		Seep_SRB1a_sp_CR9063A	3519	4	4	1	0	0.801816	0.993661	0.887489	PF00589.23	Phage integrase family			COG4974	Site-specific recombinase XerD (XerD) (PDB:1A0P)			L	Replication, recombination and repair	MSELDIAVEEYLTVRRALGFKLHNEGKLLYDLARFIEKQGMSFITTNLAMRWAMQPKDAQPAWWAKRLSMVRLFAKYQNAKDQRTEIPPQQLLPYRYRRTSPYIYSDLEIYKLIEAAKQLLSKKGLRPHTYSTLFGLLAVTGMRLREAINLTRRDVNLTDGIITIVETKFGKSRLVPIHASTQTALEQYENLRNCLFPNPIDPNFLISDRGTRLNACTIRYTFVRISRQIGLRKSSKSHGYGPRLHDLRHAFAVRTLLSWYRSDVNVEQQMPKLATYLGHTHVNDTYWYLTGIPELLLLAVWRLENNKEDYCHE
23248	GC_00002819		Seep_SRB1a_sp_CR9063B	2999	4	4	1	0	0.801816	0.993661	0.887489	PF00589.23	Phage integrase family			COG4974	Site-specific recombinase XerD (XerD) (PDB:1A0P)			L	Replication, recombination and repair	MSELDIAVEEYLTVRRALGFKLHNEGKLLYDLARFIEKQGMSFITTNLAMRWAMQPKDAQPAWWAKRLSMVRLFAKYQNAKDQRTEIPPQQLLPYRYRRTSPYIYSDLEIYKLIEAAKQLLPEKGLRPHTYSTLFGLLSITGMRLREAINLTRRDVNLTDGIITIVETKFRKSRLVPIHASTQTALEQYENLRNCLFPNPIDPNFLISDRGTRLNACTIRYTFVRISRQIGLRKPSKSHGYGPRLHDLRHAFAVRTLLSWYRSDVNVEQQMPKLATYLGHTHVNDTYWYLTGIPELLRLVVRRLENNKEDYCHE
23249	GC_00002820		FWG171_EthSRB1	191	4	4	1	0	0.959717	0.794962	0.869604	PF05973.15	Phage derived protein Gp49-like (DUF891)			COG4683	Uncharacterized conserved protein			S	Function unknown	#NAME?
23250	GC_00002820		Seep_SRB1a_Meg22_02_Bin_90	2099	4	4	1	0	0.959717	0.794962	0.869604	PF05973.15	Phage derived protein Gp49-like (DUF891)			COG4683	Uncharacterized conserved protein			S	Function unknown	#NAME?
23251	GC_00002820		Seep_SRB1a_S7142MS3	158	4	4	1	0	0.959717	0.794962	0.869604	PF05973.15	Phage derived protein Gp49-like (DUF891)			COG4683	Uncharacterized conserved protein			S	Function unknown	MTFVXNISPNINNVKLVNLATNLXRDTFRHLTLLDKLFHPGYILPMAWNVEYTDDFGEWWNTLTEGVQEDVAAIVSLLEAKGPTLPYPYSSDAKGSKVGQMRELRVQHKGKPYRVLYAFDPRRTAILLIGGKKTGDEKWYDKMIPIADRLFTEHLKILKREDENYG
23252	GC_00002820		Seep_SRB1a_sp_SM7059A	949	4	4	1	0	0.959717	0.794962	0.869604	PF05973.15	Phage derived protein Gp49-like (DUF891)			COG4683	Uncharacterized conserved protein			S	Function unknown	#NAME?
23253	GC_00002821		B13_G4_sp013792055	2881	4	4	1	0	0.814961	1	0.898048	PF03625.15	Domain of unknown function DUF302			COG3439	Uncharacterized conserved protein, DUF302 family (PDB:1J3M)			S	Function unknown	MKYIVETKKSVEQAVTDLQEAVKRHNFGVLHIHNLQESLRKKGVDFPNECQILEICNPQKAKQVLTDDMSMNMALPCRISVYSEEGKTKIGMIRPKALLEALSNSESLMKVAEEVEAITIQMIEEAK
23254	GC_00002821		Seep_SRB1a_S7147B_SRB	461	4	4	1	0	0.814961	1	0.898048	PF03625.15	Domain of unknown function DUF302			COG3439	Uncharacterized conserved protein, DUF302 family (PDB:1J3M)			S	Function unknown	MYYVVNTDKTFEQASIDLESSVKSLGFGVLHVHDLGETLRNKGIDFKENCRVFEVCNPIQAAKVLSMDMRLNMALPCRISVFTEEGSTKIGLIKPAQMLAALSENPELLEVANEVEEKTIQMVNKAK
23255	GC_00002821		Seep_SRB1a_sp_CR9063A	371	4	4	1	0	0.814961	1	0.898048	PF03625.15	Domain of unknown function DUF302			COG3439	Uncharacterized conserved protein, DUF302 family (PDB:1J3M)			S	Function unknown	MYYVVNTDKTFEQASIDLESSVKSLGYGVLHVHDLGVTLRNKGVDFKENCRVFEVCNPIQAAKVLSIDMRLNMALPCRISVFTEEGSTKIGLIKPAQMLAALSENPALLEVANEVEEKTIQMVNKAK
23256	GC_00002821		Seep_SRB1a_sp_CR9063B	1866	4	4	1	0	0.814961	1	0.898048	PF03625.15	Domain of unknown function DUF302			COG3439	Uncharacterized conserved protein, DUF302 family (PDB:1J3M)			S	Function unknown	MYYVVNTDKTFEQASIDLESSVKSLGFGVLHVHDLGETLRNKGIDFKENCRVFEVCNPIQAAKVLSMDMRLNMALPCRISVFTEEGSTKIGLIKPAQMLAALSENPALLEVANEVEEKTIQMVNKAK
23257	GC_00002822		FWG172_EthSRB1	1385	3	4	2	0	0.929563	0.656837	0.769757	PF09937.10	Uncharacterized protein conserved in bacteria (DUF2169)			COG5351	Uncharacterized conserved protein, DUF2169 domain			S	Function unknown	MLQLKNKTQFEATIAVFPNENAVDTLYIIVKATFLSGNKIEIAKNQSPIVMADEYWGEPGQSSLKYASELHLTKRSTDIVMTGKALSPDKRRVSQIDAMLAVGDRKKVVRVFGDRRWTHGLWGLSITPPVPFESMPLVYERAFGGMHEINPDKQEVLFEARNPVGRGFRGKRSKKELIRTMLPNLEDPAQLIKKINDLPTPACFGYIESSWEPRKSFAGTYDDAWQQKRAPYLPEDFDSRFFNAAHPDLVCNGYLKGGEPVMITGMSHNGPLKFKLPLCKLEAAVRIAGKTEYPALNLETILIEPNESHFSMLWRAAVECDKKILKVEQIDINTKNLQI-----
23258	GC_00002822		Seep_SRB1a_AB_03_Bin_172	756	3	4	2	0	0.929563	0.656837	0.769757	PF09937.10	Uncharacterized protein conserved in bacteria (DUF2169)			COG5351	Uncharacterized conserved protein, DUF2169 domain			S	Function unknown	MLQLKNKTQFEATIAVFPNENAVDTLYVIVKATFLSGNKIEIAKNQSSIVMADEYWGEPGQSSLKYASELHLT-------------------------------------------------------------------------------------------------------------------------------------------------------------------------------------------------------------------------------------------------------------------------------
23259	GC_00002822		Seep_SRB1a_AB_03_Bin_172	755	3	4	2	0	0.929563	0.656837	0.769757	PF09937.10	Uncharacterized protein conserved in bacteria (DUF2169)			COG5351	Uncharacterized conserved protein, DUF2169 domain			S	Function unknown	--------------------------------------------------------------------------------MIGKALSPDKHPVSQIDVMLAVAGRKKVVRVFGDRQWTHGFWELSITPPVLFESMPLIYERAFGGVHEIDPDKQEVLFEARNPVGRGFKGKRSKKELIGTMLPNLEDPTQLIKKINDLPTPACFGYVESSWEPRKSFVGTYDDAWQQKRAPYLPEDFDPRFFNAAHPDLVCSGYLKGGEPVMITGMLHSGPLKFKLPVCELEAAVRIAGKTEYPDLNLETILIEPNESHFSMLWRAAVECDKKALKVEQIDVNIKNLQIDERTG
23260	GC_00002822		Seep_SRB1a_sp_SM7059A	230	3	4	2	0	0.929563	0.656837	0.769757	PF09937.10	Uncharacterized protein conserved in bacteria (DUF2169)			COG5351	Uncharacterized conserved protein, DUF2169 domain			S	Function unknown	MLQLKNKTQFEATIAVLPNENAVDTLYVIVKATFLSGNKIEIAENQSSIVMADEYWGEPGQSSLKYASELHLTKPSTDIVMIGKALSPDKHPVSQIDVMLAVAGRKKVVRVFGDRQWTHGFWGLRITPPVPFESMPLVYERAFGGVHKISPDKQEVLFEARNPVGSGFKGKRSKKELIGTKLPNLEDPAQLIKKISDLPTPACFGYVESSWEPRKSFAGTYDDAWQQKRAPYLPEDFDPRFFNAAHPDLVCSGYLKGGEPVMIKGMSHNGPLKFKLPVCQLEAAVRIAGKTEYPALNLETILIETNESHFSMLWRAAVECDKKTLKVEQIDINPKNLHIDERTG
23261	GC_00002823		B13_G4_sp003647525	984	4	4	1	0	0.892511	0.914914	0.903574	PF02518.27	Histidine kinase-, DNA gyrase B-, and HSP90-like ATPase			COG0642	Signal transduction histidine kinase (BaeS) (PDB:1JOY)	K02482	two-component system, NtrC family, sensor kinase [EC:2.7.13.3]	T	Signal transduction mechanisms	MINFFESDSKSINNLKKTVYSKKCTLNSDCPDVLSRPRFSLRAHILLMFILLSSLSIALVIGSVIAINHIQKKFSFFQISEKYLFDIAQARRWEKNYFLYGTNLEDAVQSANNAKKILSDNLKKVTIILSPEETTIIIQHIEKYRKLLQELTVLEKNRIKNTEKKHEIETSLRRHGAEMVKLAAAIVQTEQHSMNAMLKLIQRIPVYSLAVVLLLTTFLVCFFVKRLIKPLKLLVESTQKIAKGNFSPIPPMCKYRGEFTTVELAVNQMIQELQLREVAMIESHKLRAIGTLTAGVAHELNNPLNNIMLTAHAMLEDHNDLSEDEMLEMINDVINEADRSRKIIRNLLDFAREGESVTEPIDLGVLVNETIKLAQNQIKVSGTKIETQIQTHLPQIRGDKQQLKQVFLNLILNALDAVKKEGTIKISLKQAITPGFLAVQVEDNGCGIPPHILPNIFDPFFTTKGPGKGTGLGLSVSHGIVTIHGGQISIETEKGKYTRFTVILPSSDVPADLNKT----------------------------------------------------
23262	GC_00002823		Seep_SRB1a_AB_03_Bin_172	2493	4	4	1	0	0.892511	0.914914	0.903574	PF02518.27	Histidine kinase-, DNA gyrase B-, and HSP90-like ATPase			COG0642	Signal transduction histidine kinase (BaeS) (PDB:1JOY)	K02482	two-component system, NtrC family, sensor kinase [EC:2.7.13.3]	T	Signal transduction mechanisms	MTNLHESDSKSINNSKKSVRQKKPVPDSDCPAVLSRPRFSLRTHILLMFILLSSLSIALVVGSVIAINHIQKKNSLLQISEKYLFVVEQARRWEKNYFLYGTNLEDATQSANNAKKILSNNLTKVTLIFSPEETATVIQHLDKYRELLQELTVLEKNMIKNTEKKHEIETSLRKHGAEMVNVAAAIVHSEQLSINAMLKLIQRIPVYSLAVVLLLTTFLVCFFVKRLIKPLKLLVESTQKIAKGDFSPIPPMCKYRGEFTTVELAINQMIQELKLREVAMIESHKLRAIGTLTAGVAHELNNPLNNIMLTAHAMLEDYKDLSKDELLEMINDVINEADRSRKIIRNLLDFAREGESVSEPINLGVLVNETIKLAQNQIKVSGAKIETQIQTHLPQIRGDKQQLKQVFLNLILNALDAVKKDGTIKISLEQADNPGFIAVQVEDNGCGIPAYILPNIFDPFFTTKGPGKGTGLGLSVSHGIVNIHGGQISIESEEGKYSRFTVILPALNIPVDLKEKSEKRKAKSEKRKAEDERRKSERRKMKDEKVKDERRKGERRKGERRKGERRNW
23263	GC_00002823		Seep_SRB1a_S7142MS3	1375	4	4	1	0	0.892511	0.914914	0.903574	PF02518.27	Histidine kinase-, DNA gyrase B-, and HSP90-like ATPase			COG4191	Signal transduction histidine kinase regulating C4-dicarboxylate transport system (PDB:4GCZ)	K02482	two-component system, NtrC family, sensor kinase [EC:2.7.13.3]	T	Signal transduction mechanisms	MINLLESGSNSINNSKKTV-CKKFAPYTDCPDVLARPRFSLRSHMLLVFILLSFLSMALVLGSVIAINHIQKKLNFFQVSEKYLFDIAQARRWEKNHFLYGTNLEDAVQSANNAKIILSDNLKKVTIILSAEKTATIVQHLDKYRELLQELTLLEKNRIENTEKKQEIETSLRKHGAEMVKVAAALVLNEQNSMNTMLKLIQRIPVYSLAVVLLVTTFLVCFFVKRLIKPLNLLVESTQKIAKGDFSPIPPMCKYRGEFTTVEVAINQMIKELELRELAMIESHKLRAVGTLTAGIAHELNNPLNNIMLTAHAMLEDHNDLSEDELLEMINDLINEADRSRKIIRNLLDFARESESVSEPIDLGLLVNETINLAQNQIKISGAKIETEIQPHLPRIRGDNQQLKQVFLNLILNALDAVEKGGNIKISLKQADTPGFLAVQIEDNGCGIPPHILPNIFDPFFTTKGPGKGTGLGLSVSHGIVTIHGGQISIETEEGKYTRCTVTLPSSDVPADFNKT----------------------------------------------------
23264	GC_00002823		Seep_SRB1a_sp_SM7059A	301	4	4	1	0	0.892511	0.914914	0.903574	PF02518.27	Histidine kinase-, DNA gyrase B-, and HSP90-like ATPase			COG0642	Signal transduction histidine kinase (BaeS) (PDB:1JOY)	K02482	two-component system, NtrC family, sensor kinase [EC:2.7.13.3]	T	Signal transduction mechanisms	MINLLESGSNSINNSKKTVSSKKCTLDSDCPDVLSRPRFSLRTHMLLMFILLSSLSMALVIGSVIAINHIQKKLHFFQITEKYLFDIAQARRWEKNYFLYGTNLKDAVQSANNAKNILSDNLKNVTIILSPEKTATIVQHLDKYREFLQELSVLEKNGIENTEKKHEIETSLRKHGSEMVKVAAALVLKEQISMNTMLKLIQRIPVYSLAVVLLLTTFLVCFFVKRLIKPLKLLVESTQKIAKGDFSPIPPMCKYRGEFTTVELAINHMIQELQLREVAMVESHKLRAIGTLTAGIAHELNNPLNNIMLTAHAILEEHNDLSEDELLEMINDLINEADRSRKIIRNLLDFAREGESASGPLDLGVLVNETIKLAQNQIKVSGTKIETQIQTHLPQIRGDKQQLKQVFLNLILNALDAVKKDGTIKISLEQAETPGFLSVKVEDNGCGIPAYILPNIFDPFFTTKGPGKGTGLGLSVSHGIVNIHGGQISIESKEGKYSRFTVILPSLNVPADLKAKSERRN-----------------------------------------------
23265	GC_00002824		B13_G4_sp003647525	1481	3	4	2	0	0.871795	0.540248	0.667098	PF13635.7	Domain of unknown function (DUF4143)			COG1373	Predicted ATPase, AAA+ superfamily			R	General function prediction only	#NAME?
23266	GC_00002824		B13_G4_sp003647525	1480	3	4	2	0	0.871795	0.540248	0.667098					COG1373	Predicted ATPase, AAA+ superfamily			R	General function prediction only	---------------------------------------------------------------------------------------------------------------MNLLGGRARTRRLRPFILKELKGNFQLLKALDTGLIPSIYFSDEPFEDLEAYAGNYLKEEIAAEAIVRNVPAFSRFLTVAGLCNGKMINYTNIASDAQVPRSTVQEYFQILRDTML------------------------------------------------------------------GDDLPAWRKS--------------------------------VKRKPVSTSKFFFLI-----------------------------
23267	GC_00002824		Seep_SRB1a_Meg22_02_Bin_90	2396	3	4	2	0	0.871795	0.540248	0.667098	PF13173.7	AAA domain			COG1373	Predicted ATPase, AAA+ superfamily	K07133	uncharacterized protein	R	General function prediction only	MYVKRQLDLLKILRKKSYFLFGPRQTGKTSLIQHTLNEYRYYNLLQTDVYLKLSREPQRLRQEITDDDKIVIIDEIQKLPILLDEVHNLIEEKGIHFLLTGSSARKLRNKGVNLLGGRARTRRLRPFILKELNGDFQLLKALDTGLIPSIYFSNAPFEDLEAYAGNYLREEIAAEAIVRNVPAFSRFLTVAGLCNGKMINYTNIASDAQVPRSTVQEYFQILR-----------------------------------------------------------------------------------------------------------------------LQNSIFSI-----------------------------
23268	GC_00002824		Seep_SRB1a_sp_SM7059A	2075	3	4	2	0	0.871795	0.540248	0.667098	PF13173.7	AAA domain			COG1373	Predicted ATPase, AAA+ superfamily	K07133	uncharacterized protein	R	General function prediction only	MYVKRQLDLLRILQEKSYFLFGPRQTGKTSLIQHTLNEYRYYNLLQTDVYLKLSRAPQRLRQEITDDDKIVIIDEIQKLPILLDEVHNLIEEKGIHFLLTGSSARKLRNKDVNLLGGRARTRRLRPFILKELKGDFQLLKALDTGLIPSIYFSNAPFEDLEAYAGNYLREEIAAEAIVRNVPAFSRFLTVAGLCNGKMINYTNIASDAQVPRSTVQEYFQILRDTLLGDDLPAWRKSVKRKPVSTSKFYFFDIGVARFLQGRRGLEMRSPEFGEAFEAYIHHEIKTYCDFNKGGCDLCYWRATSGFEVDFVINGKTAIEVKGKANITRKDFKGLTAIKEEKLLKNYILVTLEDTPRKDGDICILPWKDFITNLWQDAYI
23269	GC_00002825		Seep_SRB1a_AB_03_Bin_172	3905	3	4	2	0	0.812624	0.873449	0.84194	PF00754.26	F5/8 type C domain									#NAME?
23270	GC_00002825		Seep_SRB1a_AB_03_Bin_172	5652	3	4	2	0	0.812624	0.873449	0.84194											MKLKFRIVIFLLILVCFRGVCTGNDISGSADLNYFTTETKTGEEE-KSSWGFTQNYNLQVTKEFNPKVNFAANLGININETNEAKTTRLTPDIRLNLRNEYFDADTGYRIIEQGVDILTMVADEDRMTTESWNVNFSTKSDKHPKVRLRYNENRFRYDEDMNYDHLAVRNTDRKITDFSGSADYTYRFLNFYYEYKNNVLDNYDTKSITETDTHYGRVDFRKSFWKNRLATSGSYSIINTKTETKTGSQGVEVAEKYTAYDGLYVQDTTPVLSTLASTPALINNS---------ASINIGGIGNTNQNIGFELSLAEDVDLIYLYTEEHNFALSHTAFAWDVYSSADN-NNWNLII-SNADFEYNTIENRFEISFTKTNAMYFKIVNTTNDLND-LYVTEIKAYS---------------------------------------------LTLQAAYKTAAQESTTQTTRANLRYKPMDWLSFTYDFTQDEWDTKQDQEETDTDSEKSRRQTNYINCRVEKKLHRYITTWAQYGRRMEYDSEVE--NKTTDIYLLHFLSSPLTTLDTDLSFNHTVSKEDSETHLKSSSALLQISAKLREGADLNVDANITRSENIASQSETTTKSINSYLRLELTRMLTAEIEHDTIWTKIQQSEP---DGDKTGINSSARVIVYWRPSHYFYFRGSYHIDRDEKSGEETTQQRYNMNWLMTEKMQLNMGYALNRNDTVNSTYSANLSWNLSRIFTLRFGYDYRNRQE---EDVKTFTTNLSARF
23271	GC_00002825		Seep_SRB1a_S7147A_SRB	1231	3	4	2	0	0.812624	0.873449	0.84194											MKLQFWIVVFLLTLVCFRGVCTGDNISGSADLTYRSTETKTGEEE-ESAWSFTQNYNLQVTKAFNPKVNFAANLGININETNDTKTTLLTPDIRLNLRNEYFDADTGYRITEKGLDVLTMISDEDRFTTESWNVNFSTKSEKYPKVQLRYN-------EDINYDHLAVRETDSKTTNFSGTADYTYRFLNFNYEYRNNVLDDYVTEAITETDTHYGRFDFRKSFWKNRISTSGSYSITKTKREIKTGAQDVRN-------------------------------------------------GITHQNIGVDLTSAKEIDQIYLYTTTPDPAFKDN-FTWAVYSSSDN-STWTLLKPSETDFDYNTSKKRFEISFTATTARYFKIVNTANDTNN-LYVTEIEAYDGTTSIAASDGLYLQDDTPEVSSHLNSEPLLIDGDKTTSAGINIGGYTTQAAFTTTETEQTTQTTQANIRYKPMDWLSFTYDFTQDERETKPDQE----ESEKTKRRAHSMNCRVERELHKYITAWAQYGRRMEYDSEAEANDKITDTYLLHFLFSPLTTLNTDLSLNHTVSKEDGETESKSSSALLQISAKLREGADLNVDANITRSENLVSQSETTTKSISSDLRLELTRMLTAEIEYDTNWTETQKPEP---DGDTTGRTSNARIIFYWRPSHDFYFRGSYDIDRDEKSGEETTQQQYNMNWLMTEKMQLDMGYTLNRNDSVSSTYAANLSWNLSRVFTLRFNYDWSRQKEDMTETTQTFTTNLSARF
23272	GC_00002825		Seep_SRB1a_sp_SM7059A	589	3	4	2	0	0.812624	0.873449	0.84194											#NAME?
23273	GC_00002826		Seep_SRB1a_Meg22_02_Bin_90	2007	4	4	1	0	0.969014	1	0.984263	PF03824.17	High-affinity nickel-transport protein			COG2215	ABC-type nickel/cobalt efflux system, permease component RcnA (RcnA)	K08970	nickel/cobalt transporter (NicO) family protein	P	Inorganic ion transport and metabolism	MKITFLLLCLLTVYIAVMLQPVFAQNPFTAEPKSKAHHMTTHPATKNPLLSTIALWQHRLNQKMADLVREAKVTNSVKPLAFLLAVAFAYGMIHAAGPGHGKGFAISYILSQRPRLLRGVLFGSSIALFHGLSGIMFVLIIHIILQKSITGTLEDVTRITQIISFSLITCLGLAILIKSIYKWIKSAKGSHLACNVRHKRHLYGPLLSALVVGMIPCPGVVMIMLFALSMELVGLGILLGITVSIGMALTITCVVVIVISGKNISLGMVARHGSLAITLESLIETIAGLMVASLGLLFLATVI
23274	GC_00002826		Seep_SRB1a_sp_CR9063A	1572	4	4	1	0	0.969014	1	0.984263	PF03824.17	High-affinity nickel-transport protein			COG2215	ABC-type nickel/cobalt efflux system, permease component RcnA (RcnA)	K08970	nickel/cobalt transporter (NicO) family protein	P	Inorganic ion transport and metabolism	MRITFLLLCLLAVYIAVMLQPVFAQNPFTAKPKSKAHHMTTHPGTKNPLFSMIALWQHRLNQKMADLVREAKVTNSVKPLAFLLAVAFVYGAIHAAGPGHGKGFAISYILSQRPRLLRGVLFGSFIALFHGLSGIMFVLIIHIILQKSITGTLEDVTRITQIISFSLITCLGLGILIKSIYKWIKSAKGSHLACNGSHKRHLYGPLLSALVVGMIPCPGVVMIMLFALSMELVGLGILLGISVSIGMALTITCVVVIVISGKNISLGMVARHGSLAITLENLIETIAGLLVASLGLLFLATVI
23275	GC_00002826		Seep_SRB1a_sp_CR9063B	1103	4	4	1	0	0.969014	1	0.984263	PF03824.17	High-affinity nickel-transport protein			COG2215	ABC-type nickel/cobalt efflux system, permease component RcnA (RcnA)	K08970	nickel/cobalt transporter (NicO) family protein	P	Inorganic ion transport and metabolism	MRITFLLLCLLAVYIAVMLQPVFAQNPFTAKPKSKAHHMTTHPAARNPLLSTIALWQHRLNQKMADLVREAKVTNSVKPLAFLLAVAFAYGAIHAAGPGHGKGFAISYILSQRPRLLRGVLFGSFIALFHGLSGIMFVLIIHIILQKSITGTLEDVTRITQIISFSLITCLGLGILIKSIYKWIKSAKGSHLACNGSHKRHLYGPLLSALVVGMIPCPGVVMIMLFALSMELVGLGILLGISVSIGMALTITCVVVIVISGKNISLGMVARHGSLAITLENLIETIAGLLVASLGLLFLATVI
23276	GC_00002826		Seep_SRB1a_sp_SM7059A	2849	4	4	1	0	0.969014	1	0.984263	PF03824.17	High-affinity nickel-transport protein			COG2215	ABC-type nickel/cobalt efflux system, permease component RcnA (RcnA)	K08970	nickel/cobalt transporter (NicO) family protein	P	Inorganic ion transport and metabolism	MKITFLLLCLLTVYIAVMLQPVFAQNPFTAKPKSKALHMTTHPAIKNPLLSTIALWQHRLNQKMADLVREARETNSVKPLAFLLAVAFAYGMIHAAGPGHGKGFAISYILSQRPRLLRGVLFGSFIALFHGLSGIMFVLIIHIILQKSITGTLEGVTRITQIISFSLITCLGLGILIKSIYKWIKSAKGSHLACNGSHKRHLYGPLLSALVVGMIPCPGVVMIMLFALSMELVGLGIMLGITVSMGMALTITCVVVMVISGKNISLGMVARHGNLAITLENLIETIAGLLVASLGLLFLATVI
23277	GC_00002827		FWG171_EthSRB1	10	4	4	1	0	0.919938	0.990792	0.954051	PF01514.18	Secretory protein of YscJ/FliF family			COG1766	Flagellar biosynthesis/type III secretory pathway M-ring protein FliF/YscJ (FliF) (PDB:6SCN)	K02409	flagellar M-ring protein FliF	N|U	Cell motility|Intracellular trafficking, secretion, and vesicular transport	MEKIKQSFSELLLQLKTILKDLTLGKKIALFALVGSTILGFIFLIIWTEKPDFQLLYSNLAPEDAGAILTKLKEQKIQYQIASNGNSILIPKERIYEIRMELASQGLPQGGGGVGFEIFDNTKLGMTEFVQNVNYQRALQGELSRTINRFAEVESSRVHIVMQSKSLFVEDEEPATASVVLKISNGKRLSKDQVQGIVHLVSSSISGLNPKNVTVVDDKGKILEGLKDKSTMERVSSDQLGYQEKVERRIENRIQTMLEGALGAGKAIVRVSCDLNFRKQEKTEELYKPDNKVIRSEQIFNETSNETKTGPAGIPGVLTNINVQTGKTKKTIQSGGLKFQKQDKTVNYEIGKILSHTVESIGKINRISVAVIVDGTYKNIKGEDGNQESQYLPRTTEGMAKLANLVKRAVNFDTKRGDKLEIVNIPFKTAEMAEGKESVIEEGWLSDLKQYTFFIKYIFLSIILLLCFIFVVRPLVAWLTSSQIEGSMEMLNQLPKTVGEIESESAQGMKNLPFRDQALEMITKDNAYSVPLMQNWLKEK
23278	GC_00002827		Seep_SRB1a_Meg22_02_Bin_90	1137	4	4	1	0	0.919938	0.990792	0.954051	PF01514.18	Secretory protein of YscJ/FliF family			COG1766	Flagellar biosynthesis/type III secretory pathway M-ring protein FliF/YscJ (FliF) (PDB:6SCN)	K02409	flagellar M-ring protein FliF	N|U	Cell motility|Intracellular trafficking, secretion, and vesicular transport	---MTRSFSEFFLQLTTLLKKLTLGKKIALLTLIGSTILGFIFVMTWAGRPDFRVLYANLNPEDAGAILTKLKDQKIQYQISSNGNSILIPGERIYEIRMELASQGLPQ-GGGVGFEIFDNTKLGMTEFVQNVNYQRAIQGELSRTINGFAEIESSRVHIVMPSKSLFIEEEEPATASVVLKVRYGRLLSKDQVQGIVHLVSSSISGLKPENVTVVDNKGKMLAGFKDKSTMGRVSSDQLEYRKKVERGLENRIKTMLEGALGPGRAIVRASCDLDFRRQEKTEELYKPDNRVIRSEQIFSETSNETETGPAGIPGVFSNTNVPAGQAKKTIPGGSLKFQKQDKTVNYEISKVISHTVEPIGKINKISVAVIVDGTYKNIKGEDGKQESQYLPRTIEEMAKLENIVKRAVNFDDRRGDALEIVNIPFETSNMAEGEESIMEEGRLSNLKQYTFFIKYIFLSIILLLCFIFVVRPLVAWLTSTPIE-SMEMLNQLPKTVGEIESESAQGMQSLPFRDRALEMITKDSAHSVPLMQNWLKEK
23279	GC_00002827		Seep_SRB1a_S7142MS3	1243	4	4	1	0	0.919938	0.990792	0.954051	PF01514.18	Secretory protein of YscJ/FliF family			COG1766	Flagellar biosynthesis/type III secretory pathway M-ring protein FliF/YscJ (FliF) (PDB:6SCN)	K02409	flagellar M-ring protein FliF	N|U	Cell motility|Intracellular trafficking, secretion, and vesicular transport	---MTRSFSEFPLQLTTLLKKLTLGKKIALLTLIGSTILGFIFVMTWAGRPDFRILYANLNPEDAGAILTKLKDQKIQYQISSNGNSILIPGERIYEIRMELASQGLPQ-GGGVGFEIFDNTKLGMTEFVQNVNYQRALQGELSRTINGFAEIESSRVHIVMPSKALFIEEEEPATASVVLKVRYGRLLSKDQVQGIVHLVSSSISGLNPENVTVVDNKGKMLAGFKDKSTMGMVSSDQLEYREKVERGLENRIKTMLEGALGPGRAIVRASCDLDFRRQEKTEELYKPDNKVIRSEQIFNETSNETETGPAGIPGVFSNTNVPAGEAKKTIPGGSLKFQKQDKTVNYEIGKVISHTVEPIGKINKISVAVIVDGTYKNIKGEDGKQESQYLPRTIEEMAKLENIVKRAINFDAKRGDELEIVNIPFETAEMAEGEESIIEEGRLSNLKQYTFFIKYIFLSIILLLCFIFVVRPLVAWLTSSPIE-SMEMLNQLPKTVGEIESESAHGMQSLPFRDRALEMITKDSAHSVHLMQNWLKEK
23280	GC_00002827		Seep_SRB1a_sp_SM7059A	2307	4	4	1	0	0.919938	0.990792	0.954051	PF01514.18	Secretory protein of YscJ/FliF family			COG1766	Flagellar biosynthesis/type III secretory pathway M-ring protein FliF/YscJ (FliF) (PDB:6SCN)	K02409	flagellar M-ring protein FliF	N|U	Cell motility|Intracellular trafficking, secretion, and vesicular transport	---MTRSFSEFPLQLTTLLKKLTLGKKIALLTLIGSTILGFIFVMTWAGRPDFRILYANLNPEDAGAILTKLKDQKIQYQISSNANSILIPGERIYEIRMELASQGLPQ-GGGVGFEIFDNTKLGMTEFVQNVNYQRALQGELSRTINGFAEIESSRVHIVMPSKALFIEEEEPATASVVLKVRYGRLLSKDQVQGIVHLVSSSISGLNPENVTVVDNKGKMLAGFKDKSTMGMVSSDQLEYREKVERGLENRIKTMLEGALGPGRAIVRASCDLDFRRQEKTEELYKPDNKVIRSEQIFNETSNETEIGPAGIPGVFSNTNVPAGEAKKTIPGGSLKFQKQDKTVNYEIGKVISHTVEPIGKINKISVAVIVDGTYKNIKGEGGKQESQYLPRTIEEMAKLENIVKRAINFDAKRGDELEIVNIPFETAEMAEGEESIIEEGRLSNLKQYTFFIKYIFLSIILLLCFIFVVRPLVAWLTSSPIE-SMEMLNQLPKTVGEIESESAHGMQSLPFRDRALEMITKDSAHSVHLMQNWLKEK
23281	GC_00002828		Seep_SRB1a_S7142MS3	2837	4	4	1	0	0.978393	0.996179	0.987206	PF07719.18	Tetratricopeptide repeat			COG1225|COG3063	Peroxiredoxin (Bcp) (PDB:5IPH)|Type IV pilus assembly protein PilF/PilW (PilF) (PDB:2VQ2) (PUBMED:16403447)			O|N|W	Posttranslational modification, protein turnover, chaperones|Cell motility|Extracellular structures	MRLVSKLAISVVMLMAVIMVGTGFCHAQLTSGQIAPVFSLKDFKGKTYDLSQMKDHPMIILYFFDVESRPSQQGLLSLNKLAKQYKDADFIVWGITRSSREKVDNFVNMTNLSFPILIDKTHVSEIYQARLILPTVCIIGPKVKVLDYFQGGGKTTEVMLLRLAERELQRNQIMLAKAIIQNIENKNPQNLKAKTIKGYAALQEGNLSEAEQTFSDLSKIKGKGEVLGKEGLTAVYAKKGQAEKTFALAKEVEQKAPDRAYVHVLKGDIFYGQGKKKEAEAEYRKAVQKKSAEPYQKAVAYNQYGRFHASLGKYQKARELYDQAVDIDPYYIEAMSNRGITYEKQGKWDKALEAYRQALILDKKDTFAAVLANKAQQMLALQKNTAQKKRIDKLVKELAARYRSQKKFWHKTEDTWTSRPMILSFVDFQERGGLAERDGFSTVITTRLADQLNASGRLQVVERVIIERLLEELNLGSSDLADPETALKLGKVLAAKVIGTGSLYYLPDRTLLSLRLIDTETSAIPKVVTKQLSSGASLKKELNQLNREILKTIILKYPLQGYVVQATEDQVMINLGSKQGVVLGTKFEVLEEQKPIKYKGKLLRSSPKSFAQIEIVRVEPDLCYARILKQERPLKSDDKVREKIEDIVSA---
23282	GC_00002828		Seep_SRB1a_S7147A_SRB	54	4	4	1	0	0.978393	0.996179	0.987206	PF07719.18	Tetratricopeptide repeat			COG1225|COG3063	Peroxiredoxin (Bcp) (PDB:5IPH)|Type IV pilus assembly protein PilF/PilW (PilF) (PDB:2VQ2) (PUBMED:16403447)			O|N|W	Posttranslational modification, protein turnover, chaperones|Cell motility|Extracellular structures	MRLVSKSAISVVMFMAVIMVGIDFCHAQLTSGQIAPIFSLKDFKGKTYDLSQMKDHPMIILYFFDVESRPSQQGLLSLNKLAKQYKDADFIVWGITRSSREKVDNFVNMTNLSFPILIDKTHVSEIYQARLILPTVCIIGPKVKVLDYFQGGGKTTEVMLLRLAERELQRNQIMLAKAIIQNIENKNPQNLKAKTIKGYAALQEGNLSEAEQTFSDLSKIKGKGEVLGKEGLAAVYAKKGQAEKTFALAKEVEQKAPDRAYVHVLKGDIFYGQGKKKEAEAEYRKAVQKKSAEPYQKAVAYNQYGRFHASLGKYQKARELYDQAVDIDPYYIEAMSNRGITYEKQGKWDKALEAYRQALILDKKDTFAAVLADKAQQMLALQKNTAQKKRIDKLVKELAARYRSQKKFWHKTEDTWTSRPMILSFVDFQERGGLAERDGFSTVITTRLADQLNASGRLQVVERVIIERLLEELNLGSSDLADPETALKLGKVLAAKVIGTGSLYYLPDRTLLSLRLIDTETSAIPKVVTKQLSSGASLKKELNQLNREILKTIILKYPLQGYVVQATEDQVMINLGSKQGVVLGTKFEVLEEQKPIKYKGKLLRSSPKSIAQIEIVRVEPDLCYARILKQERPLKSDDKVREKIEDILTLTAL
23283	GC_00002828		Seep_SRB1a_sp_CR9063A	3028	4	4	1	0	0.978393	0.996179	0.987206	PF07719.18	Tetratricopeptide repeat			COG1225|COG3063	Peroxiredoxin (Bcp) (PDB:5IPH)|Type IV pilus assembly protein PilF/PilW (PilF) (PDB:2VQ2) (PUBMED:16403447)			O|N|W	Posttranslational modification, protein turnover, chaperones|Cell motility|Extracellular structures	MRLVSKLAISVVMLMAVIMVGIGFCHAQLTSGQIAPVFSLKDFKGKTYDLSQMKDHPMIILYFFDVESRPSQQGLLSLNQLAKQYKDADFIVWGITRSSREKVENFVNMTNPSFPILLDKTHVSEIYQARLILPTICIIGPKVKVLDYFQGGGKTTEVMLLRLAERELQRNQIMLAKAIIQNIENKNPQNLKAKTIKGYAALQEGNLSEAEKTFRDLSKIKGKGEVLGKEGLTAVYAKKGQAEKTFALAKEVEQKAPDRAYVHVLKGDIFYGQGKKKEAEAEYRKAVQKKSAEPYHKAVAYNQYGRFHASLGKYQRARELYDQAVDINPYYIEAMSNKGITYEKQGKWDKALEAYRQALILDKKDTFAAVLANKAQQMLALQKNTAQKKRIDKLVKELAARYRSQKKFWHRTEDTWTSRPMILSFVDFQEKGGLAERDGFSTVITTRLVDQLNASGRLQVVERVIIERLLEELNLGSSDLADPETALKLGKVLAAKVIGTGSLYYLPDRTLLSLRLIDTETSAIPKVVTKQLSSGASLKKELNQLNREVLKTVILKYPLQGYVVQATEDQVMINLGSKQGVVLGTKFEVLEEQKPIKYKGKLLRSSPKSIAQIEIVRVEPDLCYARILKQERPLKSDDKVREKIEGIVSA---
23284	GC_00002828		Seep_SRB1a_sp_CR9063B	529	4	4	1	0	0.978393	0.996179	0.987206	PF07719.18	Tetratricopeptide repeat			COG1225|COG3063	Peroxiredoxin (Bcp) (PDB:5IPH)|Type IV pilus assembly protein PilF/PilW (PilF) (PDB:2VQ2) (PUBMED:16403447)			O|N|W	Posttranslational modification, protein turnover, chaperones|Cell motility|Extracellular structures	MRLVSKLAISVVILMAVIMVGIGFCHAQLTSGQIAPIFSLKDFKGKTYDLSQMKDHPMIILYFFDVESRSSQQGLLSLNQLAKQYKYADFIVWGITRSSREKVENFVNMTNPSFPILLDKTHVSEIYQARLILPTVCIIGPKVKVLDYFQGGGKTSEVMLLRLAERELQRNQIMLAKAIIQNIENKNPQNLKAKTIKGYAALQEGNLSEAEKTFSDLSKIKGKGEVLGKEGLTAVYAKKGQAEKTFALAKEVEQKAPDRAYVHVLKGDIFYGQGKKKEAEAEYRKAVQKKSAEPYHKAVAYNQYGRFHASLGKYQRARELYDQAVDINPYYIEATSNKGITYEKQGKWDKALEAYRQALILDKKDTFAAVLANKAQQMLALQKNTAQKKRIDKLVKELAARYRSQKKFWYRTEDTWTSRPMILSFVDFQEKGGLAERDGFSTVITTRLADQLNASGRLQVVERVIIERLLEELNLGSSDLADLETALKLGKVLAAKVIGTGSLYYLSDRTLLSLRLIDTETSAIPKVVTKQLSSGASLKKELNQLNREILKTIILKYPLQGYVVQATEDQVMINLGSKQGVVLGTKFEVLEEQKPIKYKGKLLRSSPKSFAQIEIVRVEPDLCYARILKQERPLKSDDKVREKIEDILTLTAS
23285	GC_00002829		B13_G4_sp013792055	1668	4	4	1	0	0.97998	0.885264	0.930217	PF05534.13	HicB family			COG4226	Predicted nuclease of the RNAse H fold, HicB family (HicB)			R	General function prediction only	MKDMMTYKGYYGSVHYSDEDRIFHGKIEFIRSLVSYEGSDVDSLCEAFEDAVDDYLDLCTKEGKIPEKPFKGSFNVRTGSDLHREAALLAKAKGTTLNTVVTEALEKYLSA----------------
23286	GC_00002829		Seep_SRB1a_Meg22_02_Bin_90	2323	4	4	1	0	0.97998	0.885264	0.930217	PF05534.13	HicB family			COG4226	Predicted nuclease of the RNAse H fold, HicB family (HicB)			R	General function prediction only	MKDMMSYKEYYGSVHYSDEDRIFHGKIEFIRSLISYEGSDVDGLCEAFEDAVDDYLDLCAKEGKIPERPFKGSFNVRTGSDLHREAALLAKAKGTTLNTIVTEALEKYLSA----------------
23287	GC_00002829		Seep_SRB1a_S7147A_SRB	1385	4	4	1	0	0.97998	0.885264	0.930217	PF05534.13	HicB family			COG4226	Predicted nuclease of the RNAse H fold, HicB family (HicB)			R	General function prediction only	MKDMMSYKGYYGSVHYSDEDRIFHGKIEFIRSLISYEGSDVDSLCEAFEDAVDDYLDLCTKEGKIPEKPFKGSFNVRTGSDLHREAALLAKAKGTTLNTVVTEALEKYLSACWTKPLRGGKKIKNSV
23288	GC_00002829		Seep_SRB1a_sp_SM7059A	3290	4	4	1	0	0.97998	0.885264	0.930217	PF05534.13	HicB family			COG4226	Predicted nuclease of the RNAse H fold, HicB family (HicB)			R	General function prediction only	MKDMMSYKGYYGSVHYSDEDRIFHGKIEFIRSLISYEGSDVDSLCEAFEDAVDDYLDLCTKEGKIPERPFKGSFNVRTGSDLHREAALLAKAKGTTLNTVVTEALEKYLSA----------------
23289	GC_00002830		Seep_SRB1a_AB_03_Bin_172	5369	4	4	1	0	0.761945	0.656377	0.705232	PF00665.27	Integrase core domain			COG2801	Transposase InsO and inactivated derivatives (Tra5)	K07497	putative transposase	X	Mobilome: prophages, transposons	MTEDEKMQVAVFRFSVIGDFVNGSQMTRAQKRHLLQEKCARKWNIPFSTKTRISKSTIRRWLRIYNAGNGNLKSLYPDSRIDKGKSRSMDEDTCCAIIRLRREMPDATVAHLIAAMTKRRLIPDGIELSLSNVYRLLHQHNLMHLTEHKPVDRRKFEAELPNDLWQSDVMHGPKVEADGKMRKTYLIAIIDDHSRLITYGRFYMSENLACYLNAFEKALAKRGLPRKLYVDNGAAFRSKHLEYITASLGIHLIHARPYKPQGKGKIERFFRTVRGQFIVGFKGATLDELNEAFSLWL-NTYQQRKHGSTGQTPLSRFTFQMHCLRSAPYNLTDYFRKVAMRKINKDRTITLNGRLFEGPVPLIGKRVELLYHESEPENVEVRYQNKSFGIIRPVNLAVNCRVKRDKNNNPQIHVNDHTKNYRGGNLWSSQRSNQNE
23290	GC_00002830		Seep_SRB1a_Meg22_02_Bin_90	991	4	4	1	0	0.761945	0.656377	0.705232	PF09299.12	Mu transposase, C-terminal			COG2801	Transposase InsO and inactivated derivatives (Tra5)			X	Mobilome: prophages, transposons	-------------------------------------------------------------------------------------------------------------------------------------------------------------------------------------------------------------------------------------------------------------------------------------MPDFSKDTLQEINQAFKAWLSDEYHSRKHSSTGKSPLARFVDNIECVRSAPDNLKDHFRKVARRRVNKDRTIVLDKRLYEGPVELIGKQVELFFHEEERDRVEIRYKQKSYGILKQVDLNVNCRVKRDKNNDPIISGGNSIP--QSGRIWEIES-----
23291	GC_00002830		Seep_SRB1a_S7142MS3	2838	4	4	1	0	0.761945	0.656377	0.705232	PF00665.27	Integrase core domain			COG2801	Transposase InsO and inactivated derivatives (Tra5)	K07497	putative transposase	X	Mobilome: prophages, transposons	MKEKQKIDVAVFRFSIIHDFVNGIMLDHGEKERLLREKCDRKWVIPHSDKTSISRGTIQRWIKLYEESGNNLESLYPRGRNDRGKQRALDEETCLGLIRLREEMPDVTVPFIIKTIKKRDVVPPNTYLPLSTVYRFFHQHNLMRKCATVE-DRRKYEAEMPNDIWQSDVLHGPKLIAGDKRRKTYLIAFIDDHSRLIPYGQFYTSENVQSFMHAFEQALLRRGLPRKLYVDNGSAYRSQQLMHTAASLGIALIHARPYKPQGKGKIERFFKTLRSQFLPDFSGNTLQEINHAFEAWLSDEYLSRKHSSTGNSPLARFVDNIECVRSAPDNLKDHFRKVARRRVNKDRTVVLDKRLYEGPVELIGKQVELLFHEEERDLVEIRYKQQSYGILKQVDLNVNCRVKRDKNNDPVISGGNSIP--QSGRIWEVES-----
23292	GC_00002830		Seep_SRB1a_S7147B_SRB	243	4	4	1	0	0.761945	0.656377	0.705232	PF13683.7	Integrase core domain			COG2801	Transposase InsO and inactivated derivatives (Tra5)	K07497	putative transposase	X	Mobilome: prophages, transposons	-----------------------------------------------------------------------------------------------------------------------------------------------------------------------------------------------------------------------------------------------------MSLGIALIHAKPYKPQGKGKIERFFKTLRSQFLPDFSGNTLQEINHAFEAWLSDEYLSRKHSSTGNSPLARFVDNIECVRSAPDNLKDHFRKVARRRVNKDRTVVLDKRLYEGPVELIGKQVELLFHEEERDLVEIRHKQQSYGILKQVDLNVN----------------------PESSTWAISLLITN-
23297	GC_00002832		FWG172_EthSRB1	364	4	4	1	0	0.979808	1	0.989801	PF05943.13	EvpB/VC_A0108, tail sheath N-terminal domain			COG3517	Predicted component TssB of the type VI protein secretion system, VipA/VipB/TssB family (PDB:5MYU)	K11900	type VI secretion system protein ImpC	U	Intracellular trafficking, secretion, and vesicular transport	MSENEKEVQPESAQAEEVQEDKSVLDQILEDGRMARDESQKEWARDVIGEFVSQIMEGTMVVSKDTEVMINARISQIDKLISMQLNEVMHNPELQKLEASWRGLHYLVHQSETGERLKIRVMNVSKKDILKDMEKASEFDQSSLFKKVYEEEFGMFGGASYGALIGDYEFSNHPQDISLLEKMSQVAAAAHAPFISAASPQLFNWDKFTELGGPRDMAKVFQSVEYAKWKSFRDSEDARYVALALPHVLMRLPYGQANVPVESFGYEEDVDGTDHSKYLWGNAAYALGTRLTDAFAKYHWCAAIRGVEGGGLVEGLPVHTFKTDEGDVALKCPTEIAITDRREKEFADLGFIPLVHCKGTDYAAFFSTQTTNKPKVYDTDFANANARLSSQLQYILAVSRFAHYLKSIMRDKIGSFMTRKNVEDFLNRWISNYVLLDDAAGQDMKAKFPLREARVDVSEIPGKPGAYRAVAFLKPHYQLDELTVSLRLVADLPPPAAG
23298	GC_00002832		Seep_SRB1a_Meg22_02_Bin_90	1213	4	4	1	0	0.979808	1	0.989801	PF05943.13	EvpB/VC_A0108, tail sheath N-terminal domain			COG3517	Predicted component TssB of the type VI protein secretion system, VipA/VipB/TssB family (PDB:5MYU)	K11900	type VI secretion system protein ImpC	U	Intracellular trafficking, secretion, and vesicular transport	MAENEKQVQPESAQAEEVQEEKSVLDQILEDGRMARDESQREWARDVIGEFVSQIMEGTMVISKDTEVMINARISQIDKLISMQLNEVMHNPELQKLEASWRGLHYLVHQSETGERLKIRVMNVSKKDLLKDMEKASEFDQSSLFKKIYEEEFGMFGGASYGALMGDYEFSNHPQDIFLLEKISQVAAAAHAPFISAASPQLFNWDRFTELGGPRDMAKVFQSVEYAKWKSFRDSEDARYVALALPHVLMRLPYGQANVPVESFNYEEDVDGTDHSKYLWGNAAYALGTRLTDAFAKYHWCAAIRGVEGGGLVEGLPVHTFKTDEGDVALKCPTEIAITDRREKEFADLGFIPLVHCKGTDYAAFFSTQTTNKPKAYDTDFANANARLSSQLQYILAVSRFAHYLKSIMRDKIGSFMTRKNVEDFLNRWISNYVLLDDDAGQETKAKFPLREARVDVSEIPGKTGAYRAVAFLKPHYQLDELTVSLRLVAELPPPAKG
23299	GC_00002832		Seep_SRB1a_S7142MS3	286	4	4	1	0	0.979808	1	0.989801	PF05943.13	EvpB/VC_A0108, tail sheath N-terminal domain			COG3517	Predicted component TssB of the type VI protein secretion system, VipA/VipB/TssB family (PDB:5MYU)	K11900	type VI secretion system protein ImpC	U	Intracellular trafficking, secretion, and vesicular transport	MAENEKQVQPESAQAEEVQEEKSVLDQILEDGRMARDESQREWARDVIGEFVSQIMEGTMVISKDTEVMINARISQIDKLISMQLNEVMHNPELQKLEASWRGLHYLVHQSETGERLKIRVMNVSKKDLLKDMEKASEFDQSSLFKKIYEEEFGMFGGASYGALMGDYEFSNHPQDIALLEKISQVAAAAHAPFISAASPQLFNWDRFTELGGPRDMAKVFQSVEYAKWKSFRDSEDARYVALALPHVLMRLPYGQANVPVESFNYEEDVDGTDHSKYLWGNAAYALGTRLTDAFAKYHWCAAIRGVEGGGLVEGLPVHTFKTDEGDVALKCPTEIAITDRREKEFADLGFIPLVHCKGTDYAAFFSTQTTNKPKAYDTDFANANARLSSQLQYILAVSRFAHYLKSIMRDKIGSFMTRKNVEDFLNRWISNYVLLDDDAGQETKAKFPLREARVDVSEIPGKTGAYRAVAFLKPHYQLDELTVSLRLVAELPPPAKG
23300	GC_00002832		Seep_SRB1a_sp_SM7059A	240	4	4	1	0	0.979808	1	0.989801	PF05943.13	EvpB/VC_A0108, tail sheath N-terminal domain			COG3517	Predicted component TssB of the type VI protein secretion system, VipA/VipB/TssB family (PDB:5MYU)	K11900	type VI secretion system protein ImpC	U	Intracellular trafficking, secretion, and vesicular transport	MAENEKQVQPESAQAEETQEEKNILDRIIEDGRMTRDESQREWAKDVIGEFVSQIMEGTMVVSKDTETMINTRISQIDKLISMQLNEVMHNPELQKLEASWRGLHYLVHQSETGERLKIRVMNVSKKDLLKDMEKASEFDQSSLFKKIYEEEFGMFGGASYGALMGDYEFSNHPQDIALLEKISQVAAAAHAPFISAASPQLFNWDRFTELGGPRDMAKVFQTVEYAKWKSFRDSEDARYVALALPHVLMRLPYGQANIPVESFNYEEDVDGTDHSKYLWGNAAYALGTRLTDAFAKYHWCAAIRGVEGGGLVEGLPVHTFKTDEGDVALKCPTEIAITDRREKEFADLGFIPLVHCKGTDYAAFFSTQTTNKPKAYDTDFANANARLSSQLQYILAVSRFAHYLKSIMRDKIGSFMTRKNVEDFLNRWISNYVLLDDDAGQETKAKFPLREARVDVSEIPGKTGAYRAVAFLKPHYQLDELTVSLRLVAELPPPAKG
23301	GC_00002833		Seep_SRB1a_AB_03_Bin_172	4935	2	4	2	0	0.744145	0.683638	0.712609					COG2931|COG3506	Ca2+-binding protein, RTX toxin-related (PDB:1AF0) (PUBMED:15135544)|Regulation of enolase protein 1 (function unknown), concanavalin A-like superfamily (Ree1) (PDB:3MEP)			Q|S	Secondary metabolites biosynthesis, transport and catabolism|Function unknown	--MVKIRLRVRWLSLFFLLVLPVAAYGGVPEISHVMVTDVTTTSFSVIWAASEASTAGLEVYADENGSSLIVDAVITPHPIESGDDTIRTAAEDNGVMKVRVTGLAPDTTYYFKTITTSNSTKETTDYPDAAPFISVTTESETVRTYESGGDVLPFSNDLIIKPCYLDDGTTFAEGTLLLATVAGGSHPITAFVGDGVELPNALIDLNNVFGRGTFENLDLSQGVNITLLNFRGLEGNSIITYEVPEDQSLSEVKPAEFALKAGWNMVSFQLEPGDTSVDTVVLDPLGDKVDAVWAYDASNGQWLSIDKSVPEFLWDLTDCHSFTGYWFVMNDEASIIVNGDFSSNSIQLYEGWNLVGSKSIETVDLMDAIALIYDKLEAVWTYDTTENRWLSIDKGVPQFLWDLFTMEPGKAYWFVMNENCNDEECQW----
23302	GC_00002833		Seep_SRB1a_AB_03_Bin_172	4233	2	4	2	0	0.744145	0.683638	0.712609					COG2931|COG3506	Ca2+-binding protein, RTX toxin-related (PDB:1AF0) (PUBMED:15135544)|Regulation of enolase protein 1 (function unknown), concanavalin A-like superfamily (Ree1) (PDB:3MEP)			Q|S	Secondary metabolites biosynthesis, transport and catabolism|Function unknown	MMRVKKRMRIRWLSLFFLLVLPVAAYAGAPEVSHVMVTDVTTTSFSVIWASSEPSTASIEVYGVEDGTVPVPDAVITPHPIESGDDAIREAAEDNGVMKVRVTDLEPDTTYYFMTITTSKLTDDTTDYPVAAPFMSVTTESETVRTYESGGDILLFSNDLIIEACYLDNGTTFAEGTLLLATVAGGSHPVTSFVGDGVDSPYAIIDLNNMFSRDTFENLDLSQGLNITLLNFRGLEGNSIITYEVPEDQSLSEVKPAEFALKAGWNMVSFQLEPIVPDVET-VLAPIMNKVSAIWGYDSSSKGWLSFDTSIPPEWNDLTECHVFIGYWLQMNDDASLMVRGSFSSNPILLHAGWNLVGSRSIQTEDIGDAIGPILNKLNAVWTYDVAENKWLSYDTSIPPEWNDLNCMEPGQGYWLDMNLSI-DETVEWKPGQ
23303	GC_00002833		Seep_SRB1a_sp_SM7059A	464	2	4	2	0	0.744145	0.683638	0.712609					COG2931|COG3506	Ca2+-binding protein, RTX toxin-related (PDB:1AF0) (PUBMED:15135544)|Regulation of enolase protein 1 (function unknown), concanavalin A-like superfamily (Ree1) (PDB:3MEP)			Q|S	Secondary metabolites biosynthesis, transport and catabolism|Function unknown	-MRVKRRLRIRWLSLFFLLVLPVAAYGGVPEVSHVMVTDVTTCSFSVIWSASEASTADLEVYEDENGAVPIADAVIEPHPIECGNEQIRIMAEDQGVMKVRVTGLDPDTTYYFMTVTTSKSSTDTTYNPNAAPFTPVTTESETVRTYESGGDVLPFSNDLIIEPCYLDDGTTFAEGTLLLATVAGGSHPITAFVGDGVELPNALIDLNNVFSRDTHDNLDLLQGLNLTLLNFRGLADNSIVTHVVPVDQSLSEVKPGEFGLKAGWNMVSFQLEPGVTDTET-VLAPIMDKVSAIGAYNATEGRWIFYDKNGLPFLNRLSDLYSATGY----------------------------------------------------------------------------------------------------------
23304	GC_00002833		Seep_SRB1a_sp_SM7059A	465	2	4	2	0	0.744145	0.683638	0.712609											-------------------------------------------------------------------------------------------MEDDA--------------------------------------------------------------------SWLINGT---------------------------------------------------------------FSTNSI-------------------HLKAGWNLVAYRLIETVELMDA--IEPILDKLNSIWHYDTQEGRWIFYDKNGLPFLNGLQ---------------------------------------------------------------------------------------FIEPGKAYWVYV-----TEDCEW----
23305	GC_00002834		Seep_SRB1a_AB_03_Bin_172	3551	4	4	1	0	0.887097	1	0.940171	PF02604.20	Antitoxin Phd_YefM, type II toxin-antitoxin system			COG2161	Antitoxin component YafN of the YafNO toxin-antitoxin module, PHD/YefM family (StbD) (PDB:2A6Q)			V	Defense mechanisms	MNITSDIKSVTYLKSRAADLLNQINDTHRPVIITQNGEPRAVLQDPESYENMRNAIGILKALSQGESDLKNGKNKLQKEIFNAIESSLKGKLK
23306	GC_00002834		Seep_SRB1a_Meg22_02_Bin_90	523	4	4	1	0	0.887097	1	0.940171	PF02604.20	Antitoxin Phd_YefM, type II toxin-antitoxin system			COG2161	Antitoxin component YafN of the YafNO toxin-antitoxin module, PHD/YefM family (StbD) (PDB:2A6Q)			V	Defense mechanisms	MNITSDIKSVTYLKSKAADLLNQINKTHRPVIITQNGEPRAVLQDPKSYENMRNAIGILKLVSQGEGDIRNGMAESQEDVFKDIEIRLKEKLK
23307	GC_00002834		Seep_SRB1a_S7142MS3	41	4	4	1	0	0.887097	1	0.940171	PF02604.20	Antitoxin Phd_YefM, type II toxin-antitoxin system			COG2161	Antitoxin component YafN of the YafNO toxin-antitoxin module, PHD/YefM family (StbD) (PDB:2A6Q)			V	Defense mechanisms	MNITSDIKSVTYLKSKAADLLNQVNKTHRPVIITQNGEPRAVLQDPKSYENMRNAIGILKLVSQGEGDIRNGRAKSQEDVFKDIEITLKEKLK
23308	GC_00002834		Seep_SRB1a_sp_CR9063A	817	4	4	1	0	0.887097	1	0.940171	PF02604.20	Antitoxin Phd_YefM, type II toxin-antitoxin system			COG2161	Antitoxin component YafN of the YafNO toxin-antitoxin module, PHD/YefM family (StbD) (PDB:2A6Q)			V	Defense mechanisms	MHITSDIKPVTYLKSKAADLLNQINDTHRPVIITQNGEPRAVLQDPESYENMRNAIGILKALSQGESDIKNGKIKSQEEVFKGIESSLKDKLK
23309	GC_00002835		B13_G4_sp013792055	1669	3	4	2	0	0.853801	0.827194	0.840287	PF11225.9	Protein of unknown function (DUF3024)									MAVYKGIYGHQRYVPCDMITRCYEPREEKVAFTEIETHKIRKLVGMLCQKRSPEHIRDKLRCEYRIQNQDVIIFEVRPQWNNPSEETWAPFAKLKFIRSKNHWRLFWQRADMKWHKYGPLDSSRSLEELVAEIDADTHGCFFG
23310	GC_00002835		Seep_SRB1a_S7142MS3	1560	3	4	2	0	0.853801	0.827194	0.840287	PF11225.9	Protein of unknown function (DUF3024)									#NAME?
23311	GC_00002835		Seep_SRB1a_sp_SM7059A	3289	3	4	2	0	0.853801	0.827194	0.840287	PF11225.9	Protein of unknown function (DUF3024)									#NAME?
23312	GC_00002835		Seep_SRB1a_sp_SM7059A	2014	3	4	2	0	0.853801	0.827194	0.840287	PF11225.9	Protein of unknown function (DUF3024)									#NAME?
23313	GC_00002836		B13_G4_sp013792055	905	4	4	1	0	0.85106	1	0.919538	PF01966.23	HD domain			COG2206	HD-GYP domain, c-di-GMP phosphodiesterase class II (or its inactivated variant) (HDGYP) (PDB:5Z7C) (PUBMED:23475961)			T	Signal transduction mechanisms	MTTLKLNYDVFTLDNRQLFQAGAIVSSSIVEELISTHKSHSDKTSSLLKHGSIKDNILLFFSQPPYDTIFSDEKRTAGLLDLMEQVNVPYPILETMDYFKINDFYTYRHFLMVYALSTLLAQDLMGNHNDMLKEVLAGPTHDLGKICVPLHILKKTDPLTRSERLFLEHHTIAGYILQSYYLGDSKNFSAMAARDHHERRDGSGYPYGIHLDDRLVEIVVASDVYDALISPRPYRRISYDNRTALEEISVMAEKGKISWEIVQALVAVNRKGQPHYSKCIVSLDKRGIPPPDNVYGITVDEETQ
23314	GC_00002836		Seep_SRB1a_AB_03_Bin_172	1520	4	4	1	0	0.85106	1	0.919538	PF01966.23	HD domain			COG2206	HD-GYP domain, c-di-GMP phosphodiesterase class II (or its inactivated variant) (HDGYP) (PDB:5Z7C) (PUBMED:23475961)			T	Signal transduction mechanisms	MTALKLNHNVFTLDNRRLIPAGTVVSDDMLEELISTFKSPSTKVFPLLKYGTIKDNMLLFFSQSPYYIIFADTKRTEAVLDLMEQVDVRYPILKIMDYFKLHDFYTYRHFIMVFALSALLARDLMESHNDILKEVLAGPTHDLGKLCVPLSILKKADPLTRPERLFLDHHAIAGYVLLSYYLGDTKNFSAIVARDHHERNDGSGYPCGTYLKDRMVEIVVVSDVYDALLSPRPYRRISYKNRTALEEITAMAEKGKLSWEIVQALVAANRKDRPHYSECIVSLEKRGTPPPDNAYGIIVDEKTQ
23315	GC_00002836		Seep_SRB1a_sp_CR9063A	168	4	4	1	0	0.85106	1	0.919538	PF01966.23	HD domain			COG2206	HD-GYP domain, c-di-GMP phosphodiesterase class II (or its inactivated variant) (HDGYP) (PDB:5Z7C) (PUBMED:23475961)			T	Signal transduction mechanisms	MSTLKLNNPVFTLDNKQLLPAGAVVSDDIMEELISTYQSPPHQSSGLLKYGPIKDDTLFFFSQLPYNTIFADTKLTEVVLNLMQRVHVPYPILEIMDYFKLHDFYTYRHFIMVFALSTLLARDLLENHNDILKEVLAGPTHDLGKFCVPLSILKKTDPLTRSERLFLEHHAIAGYMLLGYYLQDSKTFASKAARDHHERNDGSGYPCGTHLKDRMVEIVVVSDVYDALLSPRPYRRISYDNRTALEEITAMAEKGKLSWEIVRALVAVNRKDRPHYSECTVSLEKRGTPPPDNAYGIIVDEKIQ
23316	GC_00002836		Seep_SRB1a_sp_CR9063B	28	4	4	1	0	0.85106	1	0.919538	PF01966.23	HD domain			COG2206	HD-GYP domain, c-di-GMP phosphodiesterase class II (or its inactivated variant) (HDGYP) (PDB:5Z7C) (PUBMED:23475961)			T	Signal transduction mechanisms	MSTVKLNNPVFTLDNKQLLPAGAVVSDDIMEELISTYQSPPHQSSGLLKHGPIKDDTLFFFSQLPYNTIFADTKLTEVVLNLMQRVHVPYPILEIMDYFKLHDFYTYRHFIMVFVLSTLLARDLLENHNDILKEVLAGPTHDLGKFCVPLSILKKTDPLTRSERLFLEHHAIAGYVLLGYYLQDSKTFASKAARDHHERNDGSGYPCGTHLKDRMVEIVVVSDVYDALLSPRPYRRISYDNRTALEEITAMAEKGKLSWEIVRALVAVNRKDRPHYSECTVSLEKRGTPPPDNAYGIIVDEKIQ
23317	GC_00002837		Seep_SRB1a_S7142MS3	339	4	4	1	0	0.972444	1	0.98603											MKRLIIAISIVFIFFSGGISHAVDLKIQTGTNFDWWESDKDDQGYQIYVPVQIETEYKDFSFLILTAFTHTNSDLTGIKDHSLSCVVDTKVNFSYEILDKFPVDILLGVDFNIPTGRTDLDNDDLMLFMNPDLVSITSLGEGYNINPTLTMAKEWENWAAGVGLGYLWRGKYDFSQETRDYNPGNLFNLTGEVAYTFLPDWQARLFGEYVYFDKDEVRNVDFYQEGEFLLIGLGFNHYRTKWDASFIVKGIFRGKSKFQEEAPAQALRTEDRNNYGDEWSTHLSCNYYLNKKTTLKSLIHFLRVNENDYSSDSPLFIGKKQMASLAFGITRIFGPRLEGELNLTGRILDDDKNWYYDDDRTYKGFSIGVKLKGNF
23318	GC_00002837		Seep_SRB1a_S7147A_SRB	513	4	4	1	0	0.972444	1	0.98603											MKRLIIAISIVFIFFSGGISHAVDLKIQTGTNFDWWESDKDDQGYQIYVPVQIETEYKDFSFLILTAFTHTNSDLTGIKDHSLSCVVDTKVNFSYEILDKFPVDILLGVDFNIPTGRTDLDNDDLMLFMNPDLVSITSLGEGYNINPTLTMAKEWENWAAGVGLGYLWRGKYDFSKETRDYNPGNLFNLTGEVAYTFLPDWQARLFGEYVYFDKDEVRNVDFYQEGEFLLIGLGFNHYRTKWDAAFIVKGIFRGKSKFQEGASAQDLRTEDRNSSGDEWSTHLSCNYYLNKKTTLKSLIQFLRVNENDYSSDSSLFIGKKQMASLAFGITRIFGPRLEGELNLTGRILDDDKNWYYDDDRTYKGLSIGVKLKGNF
23319	GC_00002837		Seep_SRB1a_sp_CR9063A	3026	4	4	1	0	0.972444	1	0.98603											MKRLIIAISIVFIFFSGGISHAVDLKIQTSTNFDWWESDKDDQGYQIYVPVQIETEYKDFSFLILTAFTHTNSDLRGIKDHSLSCVVDTKVNFSYEILDKFPADILFGVDFNIPTGRTDLDNDDLMLFMNPDLVSITSLGEGYNINPTLTLAKEWENWAAGVGLGYLWRGKYDFSKETRDYNPGNLFNLTGEVAYTFLPDWQARLFGEYVYFDKDEVRNVDFYQEGEFLLIGLGFNHYRTKWDASFIVKGIFRGKSKFQEGVSAQDLRTEDRNSYGDEWSTHLSCNYYLNKKTTLKSLIQFLQVNENDYSSDSPFFIGKKQMTSLAFGITRIFGPRLEGELNLTGRILDDDKNWYYDDDRTYKGFSIGVKLKGNF
23320	GC_00002837		Seep_SRB1a_sp_CR9063B	531	4	4	1	0	0.972444	1	0.98603											MKRLIIAISIVFIFFSEGISHAVDLKIQTSTNFDWWESDKDDQGYQIYVPVQIETEYKDFSFLILTAFTHTNSDLTGIKDHSLSCVVDTKVNFSYEILDKFPVDILLGVDFNIPTGRTDLDNDDLMLFMNPDLVSITSLGEGYNINPTLTMAKEWENWAAGVGLGYLWRGEYDFSKDTRDYNPGNLFNLTGEVAYTFLPDWQARLFGEYVYFDKDEVRNVDFYQEGEFLLIGLGFNHYRTKWDASFIVKGIFRGKSKFQEGASAQALRTEDRNNYGDEWSTHLSCNYYLNKKTTLKSLIQFLRVNENDYSSDSSLFIGKKQMASLAFGITRIFGPRLEGELNLTGRILDDDKNWYYDDDRTYKGFSIGVKLKGNF
23321	GC_00002838		Seep_SRB1a_AB_03_Bin_172	1047	3	4	2	0	0.812517	0.756327	0.783415	PF02719.16	Polysaccharide biosynthesis protein			COG1086	NDP-sugar epimerase, includes UDP-GlcNAc-inverting 4,6-dehydratase FlaA1 and capsular polysaccharide biosynthesis protein EpsC (FlaA1) (PDB:2GN4)	K15894	UDP-N-acetylglucosamine 4,6-dehydratase/5-epimerase [EC:4.2.1.115 5.1.3.-]	M|O	Cell wall/membrane/envelope biogenesis|Posttranslational modification, protein turnover, chaperones	MFKDKTLLITGGTGSFGNAVIKKFLDTGIKAIRIFSRDEKKQDDMRNTYRNEKLKFYIGDVRDYDSIHSAMYGVDYVFHAAALKQVPSCEFFPVEAVKTNILGTENVLNAAISQHVKKVIVLSTDKAVYPVNAMGMSKALMEKVMTAKTRTVDEKKIVLCGTRYGNVIASRGSVIPLFVEQIKTGKPLTVTDLNMTRFIMSLENALDLVLYAFENGNAGDIFVQKAPACTIGDLTVAVKELFGANNEVRIIGTRHGEKLFETLLNREEMAYAQDLGDYYRIPVDARDLNYNKYFVEGEEQISVKEDYTSNNTRILGVEEIKEVLLKVDYIQDELSHE----
23322	GC_00002838		Seep_SRB1a_Meg22_02_Bin_90	2406	3	4	2	0	0.812517	0.756327	0.783415	PF02719.16	Polysaccharide biosynthesis protein			COG1086	NDP-sugar epimerase, includes UDP-GlcNAc-inverting 4,6-dehydratase FlaA1 and capsular polysaccharide biosynthesis protein EpsC (FlaA1) (PDB:2GN4)	K15894	UDP-N-acetylglucosamine 4,6-dehydratase/5-epimerase [EC:4.2.1.115 5.1.3.-]	M|O	Cell wall/membrane/envelope biogenesis|Posttranslational modification, protein turnover, chaperones	MFRGKTLLITGGTGTFGNAVLRRFLDSGIEEIRIFSRDEKKQDDMRKEYADSKLKFYIGNVRDSNSLRDAMIRVDFVFHAAALKQVPSCEFFPIEALHTNAIGTENVLSAAIEAKVERVIILSTDKAVYPINAMGISKAMMEKIAVAKSRVAGNATTISI-TRYGNVMASRGSVIPLFIKQIQDGQPLTITDPAMSRFMMTIEDAVDLVVYAFQNGNQGDTFVQKAAACTLEILALALKKLLKADNPISIIGTRHGEKLYETLLTREEMACGQDLGDYYRIPADNRDLNYSQYFSEGRKEVALNEDYNSHNTDQKDVDGMCELLLKLECVQMALRGEKVEV
23323	GC_00002838		Seep_SRB1a_sp_CR9063B	1745	3	4	2	0	0.812517	0.756327	0.783415	PF02719.16	Polysaccharide biosynthesis protein			COG1086	NDP-sugar epimerase, includes UDP-GlcNAc-inverting 4,6-dehydratase FlaA1 and capsular polysaccharide biosynthesis protein EpsC (FlaA1) (PDB:2GN4)	K15894	UDP-N-acetylglucosamine 4,6-dehydratase/5-epimerase [EC:4.2.1.115 5.1.3.-]	M|O	Cell wall/membrane/envelope biogenesis|Posttranslational modification, protein turnover, chaperones	MFKDKTLLITGGTGSFGNAVIKSFLNTDIKEIRIFSRDEKKQDDMRIAYNNDKLKFYLGNVRDPESIHSAMHGVDYVFHAAALKQVPSCDFFPVEAVKTNILGTENVLNAAITHNVRKVIVLSTDKAVYPINAMGMSKALMEKVMTAKSRTVDEGKIVLCGTRYGNVIASRGSVIPLFVGQIKAGKPLTVTDPNMTRFIMSLKNAVELVLYAFENGKGGDIFVQKAPACTIGELAVAVKELFGGKNEVKIIGTRHGEKLFETLLNREEMSYAQDLGEYYRIPVDARDLNYNKYFVEGEEQISGKEDYTSNNTKILDVEEIKEVLLKVEYIQEELI------
23324	GC_00002838		Seep_SRB1a_sp_CR9063B	1748	3	4	2	0	0.812517	0.756327	0.783415	PF02719.16	Polysaccharide biosynthesis protein			COG1086	NDP-sugar epimerase, includes UDP-GlcNAc-inverting 4,6-dehydratase FlaA1 and capsular polysaccharide biosynthesis protein EpsC (FlaA1) (PDB:2GN4)			M|O	Cell wall/membrane/envelope biogenesis|Posttranslational modification, protein turnover, chaperones	MFNNKTLLITGGTGSFGNAVIKKFLDTGIKEIRIFSRDEKKQDDMRIAYNNDKLKFYLGNVRDPESIHSAMHGVDYVFHAAALK-----------------------------------------------------------------------------------------------------------------------------------------------------------------------------------------------------------------------------------------------------------------
23325	GC_00002839		B13_G4_sp013792055	2340	4	4	1	0	0.669417	0.657561	0.663436	PF02518.27	Histidine kinase-, DNA gyrase B-, and HSP90-like ATPase			COG0784|COG2202|COG5002	CheY-like REC (receiver) domain, includes chemotaxis protein CheY and sporulation regulator Spo0F (CheY) (PDB:6QRJ)|PAS domain (PAS) (PDB:2MWG)|Sensor histidine kinase WalK (WalK) (PDB:4I5S)	K13587	two-component system, cell cycle sensor histidine kinase and response regulator CckA [EC:2.7.13.3]	T|T|T	Signal transduction mechanisms|Signal transduction mechanisms|Signal transduction mechanisms	MPMKPTTQEQLLLELEDLRARLDEAEETLRAIRSGEVDALVVSGVDGEQVFTLKGADHSYRMLIEDMSEGALTLTVEGVILYANRSFAEMLKTSLEKVIGFAIHTWVAPDSQQIFKSLLRKGADEKRREQLVLTAGDGTLVPVYLSVSNLDINEMPACFCLVATDLTEQKRSDAIAASEKLARELLAASNQSRLELLSVIEDQKRAEEALRNSEALLVEAQAVAKFGSWEYDVAKDKLTWSKEMFRIFDLDPALDELKWIEHRQSIHPEDFERIDQAMRDAIENGLPYREEFRIVHHDGSTVLAETIGKIHRSESGKISKLSGTVQDITERKRIEKELLRSQKLESVGLLAGGIAHDFNNILTVILGNVSLAMNQITPDGEIFDLLKEVETASARAHTLTRQLLTFAKGGAPVKETASIKDILKESSSFVLRGSKSGCEFSIAEDLWPAEVDVGQMSQVINNIVVNANQAMPNGGIIQVAAENLLINNGQGFPLKPGRYIRISIKDQGVGIAGKHLANIFDPYFTTKQEGSGIGLAVTYSIIKKHNGHITVESRLGAGTTFHIYLPASE-----KAVPEKEEVRLIKGQGRILVMDDESSLREIIGIMLVKLGYESELAKDGAEAIDMYKAAIESGKPYNAVILDLTISGGMGGAEAINKLLEIDPEVKAIVSSGYSNDPVMANFQEYGFKGMMPKPFKLVLLSKVLHEVLQGEKE
23326	GC_00002839		FWG171_EthSRB1	1256	4	4	1	0	0.669417	0.657561	0.663436	PF00072.25	Response regulator receiver domain			COG0784|COG3850|COG5002	CheY-like REC (receiver) domain, includes chemotaxis protein CheY and sporulation regulator Spo0F (CheY) (PDB:6QRJ)|Signal transduction histidine kinase NarQ, nitrate/nitrite-specific (NarQ)|Sensor histidine kinase WalK (WalK) (PDB:4I5S)			T|T|T	Signal transduction mechanisms|Signal transduction mechanisms|Signal transduction mechanisms	------------------------------------------------------------------------------------------------------------------------------------------------------------------------------------------------------------------------------------------------------------------------------------------------------------------------------------------------------------------------------------------------------------------------------------------------------------------------------------------------------------------------------------------------------------------------------------------------------------------MDDEEMVRNVSAEMLKLCGYTVDLAVDGKEAIKKYISADKGGHPFDIVIMDLTIPGGIGGQEAIKKLLAVAPKARGIVSSGYSTDPVMANYIDYGFKGRLAKPFQIEALKAEIFRVMELSG-
23327	GC_00002839		Seep_SRB1a_sp_CR9063A	1532	4	4	1	0	0.669417	0.657561	0.663436	PF02518.27	Histidine kinase-, DNA gyrase B-, and HSP90-like ATPase			COG0642|COG0784|COG2202|COG4936	Signal transduction histidine kinase (BaeS) (PDB:1JOY)|CheY-like REC (receiver) domain, includes chemotaxis protein CheY and sporulation regulator Spo0F (CheY) (PDB:6QRJ)|PAS domain (PAS) (PDB:2MWG)|Ligand-binding sensor domain (PocR)	K13587	two-component system, cell cycle sensor histidine kinase and response regulator CckA [EC:2.7.13.3]	T|T|T|T	Signal transduction mechanisms|Signal transduction mechanisms|Signal transduction mechanisms|Signal transduction mechanisms	----MASEDSFARKTAELERKITERKLAEEELRKSK---------------------EQFQVLVESSSDWIWEVDRNGVYTYVSPKVKDILGYKPEEVVGKTPFDLMPPEEAKRIAATFKRLIG----------------------------------------------RREPIVAMENVN----------------------------------------------------------------------------------------------------------------LHKDGRRVVLETSGVPVLDAAGNVHGYRGVDRDITLRKKTEEALQRVQRIESIGMLAGGIAHDFNNILMGLFGNISIAKIKLSKDHPAFKSLERAEQSMDSAIYLTSQLRTFAKGGEPVKEDVSLGELVEEVSRFNLSGSNVMPVFEQAEDLWMSEVDKGQVQQVFSNLTINANQAMPDGGHLYITLENANIPENAVSGLNQGRYIKVTVRDEGIGIDQKNLNRIFDPYFSTKQIGSGLGLATVYSIVNKHGGHISADSELSKGTTFTLYLPASESRRLPETKQPATERSTIEQPARLLVMDDEEIVRDVVTEMLKESGFSVETAPDGKQAIEMYKQSLDAGEPFDVVIMDLTIPGGIGGKEAIKDILEIDPEARAIVSSGYADDPVMANYAECGFKGIAAKPYTMSELLEVLSQVLKK---
23328	GC_00002839		Seep_SRB1a_sp_SM7059A	668	4	4	1	0	0.669417	0.657561	0.663436	PF02518.27	Histidine kinase-, DNA gyrase B-, and HSP90-like ATPase			COG0642|COG0784|COG2202|COG4936	Signal transduction histidine kinase (BaeS) (PDB:1JOY)|CheY-like REC (receiver) domain, includes chemotaxis protein CheY and sporulation regulator Spo0F (CheY) (PDB:6QRJ)|PAS domain (PAS) (PDB:2MWG)|Ligand-binding sensor domain (PocR)	K13587	two-component system, cell cycle sensor histidine kinase and response regulator CckA [EC:2.7.13.3]	T|T|T|T	Signal transduction mechanisms|Signal transduction mechanisms|Signal transduction mechanisms|Signal transduction mechanisms	----MAFEDSFARKTAELERKITECKLAQEELRKSK---------------------EQFQVLVESSSDWIWEVDRNGVYTYVSPKVEDMLGYKPEEVVGKTPFDLMPPEEAKLIAATFKRLVG----------------------------------------------RREPIVAIENVN----------------------------------------------------------------------------------------------------------------LHKDGRRVVLETSGVPVLDAAGNVHSYRGVDRDITLRKKTEGVLQRVQRLESIGTLAGGIAHDFNNILMGLFGNISIAKRKLSKDHPAFKSLEKAEQSMDSATHLTSQLMTFAKGGEPVKEDVSLGELVEEVSRFNLSGSNVMPVFEQAEDLWMSEVDKGQVQQVFSNLTINADQAMPDGGHLYITLENTNIPENVMSGLNQGKFIKVTVRDEGIGIDQKHLNRIFDPYFSTKQIGSGLGLATVYSIVNKHGGNISADSELGKGTTFTLYLPASESQRLPETKQPAAERSTIEQPARLLVMDDEEIVRDVVTEMLKESGFSVETAPDGKQAIEMYKQSLDVGEPFDVVVMDLTIPGGIGGKEAIKDILEIDPEARAIVSSGYADDPVMANYAECGFKGIAAKPYTMSKLLEVLSQVLKK---
23329	GC_00002840		Seep_SRB1a_S7142MS3	1723	4	4	1	0	0.991461	1	0.995712	PF00939.20	Sodium:sulfate symporter transmembrane region			COG0471	Di- and tricarboxylate antiporter (CitT) (PDB:4F35)	K14445	solute carrier family 13 (sodium-dependent dicarboxylate transporter), member 2/3/5	G	Carbohydrate transport and metabolism	MFLKNKGVQLVFAICLGIIVMLLPRPEGTKFTITGAERDAAFQSISQHFTDISTERDIAKGIIKVEAKVPGGPECSADFIEKRVAELNLAEIEVNYEDGLSPRAHRFLAVLVLLIFLFVAEPIPLEITAICIAVFLVIMQVATVKEAWAPYMHPVVVFIMCCLIFAISLDKAGITVRLGKFIVKKAGTSVTKFTFIIAMGLGISSAFMHDAAACAIGIVTMLPLMRAAGIEPHTKTAKFMMLSLPFACSCGGMGSLVGGGRCMVAAAFLKEFTGLEITFFDWIMYCFPAALLCVPVAVLIVYFVYRPNPKYKLPQFDEDSGPLTTLEKKTLIIIGISFAFWLTKGFHGIHYSVTGMLGVAALILTGVLKWEDIHKDLEWGTALFIFGGGISLGLAMGYSGAATYFASLFFPYIQGGGWLLLFAGVGIFGALVTNAMANVAAAALILPIVIPMAELEGVDPTVLALCLGTATSFAMLLVIGCPPNAIAYSYRQFKAVDLTRVGLVATPVLLAILIAVAAVWWKFLGLV
23330	GC_00002840		Seep_SRB1a_sp_CR9063A	1962	4	4	1	0	0.991461	1	0.995712	PF00939.20	Sodium:sulfate symporter transmembrane region			COG0471	Di- and tricarboxylate antiporter (CitT) (PDB:4F35)	K14445	solute carrier family 13 (sodium-dependent dicarboxylate transporter), member 2/3/5	G	Carbohydrate transport and metabolism	MFLKNKGVQLVFAICLGIIVMLLPRPEGTKFTITGAERDAAFQSISQHFTDISTERDLAKGIIKVEAKVPGGPECSADFIEKRAAELNLAEIEVNYEDGLSPRAHRFLAVLVLLIFLFVAEPIPLEITAICIAVFLVIMQVATVKEAWAPYMHPVVVFIMCCLIFAISLDKAGITVRLGKFIVKKAGTSVTKFTFIIAMGLGISSAFMHDAAACAIGIVTMLPLMKAAGIEPHSKTAKFMMLSLPFACSCGGMGSLVGGGRCMVAAAFLKEFTGLEITFFDWIMYCFPAALLCVPVVVLIVYFVYRPNPKYKLPQFDEESGPLTPLEKKTLIIIGISFAFWLTKGFHGIHYSVTGMLGVAALILTGVLKWEDIHKDLEWGTALFIFGGGISLGLAMGYSGAATYFASLFFPYIQGGGWLLLFAGVGIFGALVTNAMANVAAAALILPIVIPMAELEGVDPTVLALCLGTATSFAMLLVIGCPPNAIAYSYRQFKAVDLTRVGLVATPVLLAILIAVAAVWWKILGLV
23331	GC_00002840		Seep_SRB1a_sp_CR9063B	2163	4	4	1	0	0.991461	1	0.995712	PF00939.20	Sodium:sulfate symporter transmembrane region			COG0471	Di- and tricarboxylate antiporter (CitT) (PDB:4F35)	K14445	solute carrier family 13 (sodium-dependent dicarboxylate transporter), member 2/3/5	G	Carbohydrate transport and metabolism	MFLKNKGVQLVFAICLGIIVLLLPRPEGTKFTITGAERDVAFQSISQYFTEISTERDLAKGIIKVEAKVPGGPECSADFIEKRAAELNLAEIEVNYEDGLSPRAHRFLAVLVLLIFLFVAEPIPLEITAICIAVFLVIMQVATVKEAWAPYMHPVVVFIMCCLIFAISLDKAGITVRLGKFIVKKAGTSVTKFTFIIAMGLGISSAFMHDAAACAIGIVTMLPLMKAAGIEPHSKTAKFMMLSLPFACSCGGMGSLVGGGRCMVAAAFLKEFTGLEITFFDWIMYCFPAALLCVPTVVLIVYFVYRPNPKYKLPQFDEESGPLTPLEKKTLIIIGISFAFWLTKGFHGIHYSVTGMLGVAALILTGVLKWEDIHKDLEWGTALFIFGGGISLGLAMGYSGAATYFASLFFPYIQGGGWLLLFAGVGIFGALVTNAMANVAAAALILPIVIPMAELEGVDPTVLALCLGTATSFAMLLVIGCPPNAIAYSYRQFKAVDLTRVGLVATPVLLAILIAVAAVWWKILGLV
23332	GC_00002840		Seep_SRB1a_sp_SM7059A	2592	4	4	1	0	0.991461	1	0.995712	PF00939.20	Sodium:sulfate symporter transmembrane region			COG0471	Di- and tricarboxylate antiporter (CitT) (PDB:4F35)	K14445	solute carrier family 13 (sodium-dependent dicarboxylate transporter), member 2/3/5	G	Carbohydrate transport and metabolism	MFLKNKGVQLVFALCLGIIVMLLPRPEGTKFTINGAERDAAFQSISQHFTDISTERDIAKGIIKVEAKVPGGPECSADFIEKRVAELNLAEIEVNYEDGLSPRAHRFLAVLVLLIFLFVAEPIPLEITAICIAVFLVIMQVATVKEAWAPYMHPVVVFIMCCLIFAISLDKAGITVRLGKFIVKKAGTSVTKFTFIIAMGLGISSAFMHDAAACAIGIVTMLPLMRAAGIEPHTKTAKFMMLSLPFACSCGGMGSLVGGGRCMVAAAFLKEFTGLEITFFDWIMYCFPAALLCVPVAVLIVYFVYRPNPKYKLPQFDEDSGPLTTLEKKTLIIIGISFAFWLTKGFHGIHYSVTGMLGVAALILTGVLKWEDIHKDLEWGTALFIFGGGISLGLAMGYSGAATYFASLFFPYIQGGGWLLLFAGVGIFGALVTNAMANVAAAALILPIVIPMAELEGVDPTVLALCLGTATSFAMLLVIGCPPNAIAYSYRQFKAVDLTRVGLVATPILLAILIAVAAVWWKILGLV
23333	GC_00002841		FWG172_EthSRB1	762	4	4	1	0	0.921184	0.838842	0.878087	PF01032.19	FecCD transport family			COG0609	ABC-type Fe3+-siderophore transport system, permease component (FepD) (PDB:2NQ2)	K02015	iron complex transport system permease protein	P	Inorganic ion transport and metabolism	MTIKVREKSSGLKSRLQKAIGTQILLLSMALCGLIVISACMGYIHLSFIDVAKIIFAKIFGQTSLLEGMDEILPVVVIDVRLPRILTAAVVGGGLAVSGAVFQGILLNPLADPYTLGVSAGAAFGASLAFFFNIVLFDQIGLGACSVPVFAFIGAAGTLFFVIYLSSASGGLSSSNLILSGIIVAAILSAGISFLKYVADEQVSIIIFWLMGSFASRTWADVFMTSSFLCIGFLVIIFYARDLNLMSLGNRTASSLGVDTGKLTLILLVTASLITAICVSVSGIIGFVGLLVPHMVRFLTGPDNRKLIPVSMLAGAILLLCADTVTRAILPDEIPIGVLTALIGGPFFCYIFRKRQVAGTDS
23334	GC_00002841		Seep_SRB1a_Meg22_02_Bin_90	2911	4	4	1	0	0.921184	0.838842	0.878087	PF01032.19	FecCD transport family			COG0609	ABC-type Fe3+-siderophore transport system, permease component (FepD) (PDB:2NQ2)	K02015	iron complex transport system permease protein	P	Inorganic ion transport and metabolism	#NAME?
23335	GC_00002841		Seep_SRB1a_sp_CR9063A	2646	4	4	1	0	0.921184	0.838842	0.878087	PF01032.19	FecCD transport family			COG0609	ABC-type Fe3+-siderophore transport system, permease component (FepD) (PDB:2NQ2)	K02015	iron complex transport system permease protein	P	Inorganic ion transport and metabolism	MTIKVQEKSHGLKNRLQRASGIQVLLLSAALCSIIVISTGMGYIHLSFLDVAKIIFAKISGQTDLLKGMDEILSVVVLEVRLPRILTAAIVGAGLAVAGAVFQGILLNPLADPYTLGVSAGAAFGACLAFFFNIVLFDNIVLGACSVPAFAFIGATGTLFFVVYLSSARGGFSSNNLILSGIIVAAILSAGISLLKYVADEQVSIIIFWLMGSFVSKTWADVIITLLFLCGGFLIIIFFARDLNLISLGSRTASSLGVHTKRVTLVLLVTASMVTAICVSVSGIIGFVGLLVPHMVRFLTGPDNRKLIPVSMLSGAILLLCADTVTRAILPGEIPIGVLTALIGGPFFCYIFRKRQTARSVG
23336	GC_00002841		Seep_SRB1a_sp_CR9063B	948	4	4	1	0	0.921184	0.838842	0.878087	PF01032.19	FecCD transport family			COG0609	ABC-type Fe3+-siderophore transport system, permease component (FepD) (PDB:2NQ2)	K02015	iron complex transport system permease protein	P	Inorganic ion transport and metabolism	MTIKVQEKSHGLKNRLQRISGIQVLLLSAALCSIIVISTGMGYIHLSFLDVAKIIFAKISGQTDFLKGMDEILSVVVLEVRLPRILTAAIVGAGLAVAGAVFQGILLNPLADPYTLGVSAGAAFGACLAFFFNIVLFDNIVLGACSVSAFAFIGATGTLFFVVYLSSARGGFSSNNLILSGIIVAAILSAGISLLKYVADEQVSIIIFWLMGSFVSKTWADVIITLLFLCGGFLIIIFFARDLNLISLGSRTASSLGVHTKRVTLVLLVTASMVTAICVSVSGIIGFVGLLVPHMVRFLTGPDNRKLIPVSMLSGAILLLCADTVTRAILPGEIPIGVLTALIGGPFFCYIFRKRQTARSVG
23337	GC_00002842		FWG172_EthSRB1	764	4	4	1	0	0.920212	0.924806	0.922503	PF01497.19	Periplasmic binding protein			COG0614	ABC-type Fe3+-hydroxamate transport system, periplasmic component (FepB) (PDB:1ESZ)	K02016	iron complex transport system substrate-binding protein	P	Inorganic ion transport and metabolism	MKAKFLISMFRKRLQILFIL---SDFFQKAKLLPYFKYIKVVIIILFYLPAGVYAQEYTKSFGVAGERIVVDQNGRRIPVEKKFLRIISLYGAHTENLFALGLNKEIIGVSRHEVFPSEAMKKAVFSYHDDPEKFLAVNPDLVLIRPMIDRGYPDLMARLEKSGITVASLQPGTLDDMFNYWMALGILAGKQKEASEMISGFKESVSVFKSLTKTVGRKKRVYFEAIHSKMKTFSPNSMAIFALETAGGINIANDAKSVRGTNIAAYGKERILSKACAIDVYLAQSGAMNRPTISLIKKEPGFKVIKAIKENKIYIIDEMIVSRPTLRLLNGIQKIGKILYPDVFSL-AVSY-
23338	GC_00002842		Seep_SRB1a_Meg22_02_Bin_90	2909	4	4	1	0	0.920212	0.924806	0.922503	PF01497.19	Periplasmic binding protein			COG0614	ABC-type Fe3+-hydroxamate transport system, periplasmic component (FepB) (PDB:1ESZ)	K02016	iron complex transport system substrate-binding protein	P	Inorganic ion transport and metabolism	------------------------------MNVSYSRYIKVLTIILFYLPAGVYAQDYTESFGVAGERVVVDQNGRRIPVEKKFLRIISLYGAHTENLFALGLNKEIIGVSRHEVFPPEAMKKAVFSYHDDPEKFLAAGPDLVLIRPMIDRGYPDLIVRLEKSGITVASLQPGTVDDMFNYWMALGILTGKQEEASEMIRGFKESVSVFKSVTKTVGRKKRVYFEAIHSKMKTFSPNSMAIFALETAGGINIANDAKSVRGTNIAAYGKERILSKACEIDVYLAQSGAMNRPTISLIKKEPGFKVIKAIKENKIYIIDEMIVSRPTLRLLKGIYEIGKILYPDVFSEDAPSFP
23339	GC_00002842		Seep_SRB1a_sp_CR9063A	2644	4	4	1	0	0.920212	0.924806	0.922503	PF01497.19	Periplasmic binding protein			COG0614	ABC-type Fe3+-hydroxamate transport system, periplasmic component (FepB) (PDB:1ESZ)	K02016	iron complex transport system substrate-binding protein	P	Inorganic ion transport and metabolism	--------MFRERLQILFILLSCQTFFQKAKLLHYFKYIKVLIIILSCLPVGVYAQDYTKPFSITGERAVVDQNGRRILVEKKFSRIISLYGAHTENLFALGLNKEIIGVSMHEVFPPEAMKKAVFSYHDDPEKFLAVNPDLVLIRPMIDRGYPDLMARLEKSGITVASLQPGTVDDMFKYWTALGILTGKQKEASEMISGFKESVSVFKSLTKTVGRKKRVYFEAIHSKMKTFSPNSMAIFALETAGGINIANDAKSVRGTNIAAYGKERILSHAAEIDVYLAQYGAMNRPTLSFIKNETGFRLIKAVKDDQVYIIDEMIVSRPSLRLLNGIQEIGKILYPDIFREDALSFP
23340	GC_00002842		Seep_SRB1a_sp_CR9063B	946	4	4	1	0	0.920212	0.924806	0.922503	PF01497.19	Periplasmic binding protein			COG0614	ABC-type Fe3+-hydroxamate transport system, periplasmic component (FepB) (PDB:1ESZ)	K02016	iron complex transport system substrate-binding protein	P	Inorganic ion transport and metabolism	------------------------------MNVSYSRYIKVLIIILSCLPVGVYAQDYTKPFSIIGERAVVDQNGRRILVEKKFSRIISLYGAHTENLFALGLNKEIIGVSMHEVFPPEAMKKAVFSYHDDPEKFLAVNPDLVLIRPMIDRGYPDLMARLEKSGITVASLQPGTVDDMFKYWTALGILTGKQKEASEMISGFKESVSVFKSLTKTVGRKKRVYFEAIHSKMKTFSPNSMAIFALETAGGINIANDAKSVRGTNIAAYGKERILSHAAEIDVYLAQYGAMNRPTLSFIKNETGFRLIKAVKDDQVYIIDEMIVSRPSLRLLNGIQEIGKILYPDIFREDALSFP
23341	GC_00002843		Seep_SRB1a_Meg22_02_Bin_90	1967	3	4	2	0	0.88162	1	0.937086											MDQLEQSLGKALRAKDVAEYLGMNVKHIRNYYKELGGIRLGRHYRFFEKEIYYAIQKRTEVGSPSEEREQEIGKGVFDQEGSQGLGIQDEAKACQRLEQEDRHGLFG
23342	GC_00002843		Seep_SRB1a_sp_CR9063A	2369	3	4	2	0	0.88162	1	0.937086											MDQLERSLGKALRAQEIAQYLDVDVKTVRKYYRELGGIRLGRHYRFFEKEIYYAIQKRTEVDSPSEEREPEIGKGIFDQEGSQGLGIQDEAKACQRLEQEDRHGLFG
23343	GC_00002843		Seep_SRB1a_sp_CR9063A	659	3	4	2	0	0.88162	1	0.937086											MDQLEQSLGKALRAKDVAEYLGMNVKHIRNHYKDLGGIRLGRHYRFFEKEIYYAIQKRTEVDSPSEKRKPEIGKGVFDKEGSQGLGNQDEAKASRRLEREDHHGLFE
23344	GC_00002843		Seep_SRB1a_sp_SM7059A	2090	3	4	2	0	0.88162	1	0.937086											MDQLEQSLGKALRAKEIAQYLDVDVKTVRKYYHKLGGIRLGRHYRFFEKEIYYAIQKRTEVGCPSEEREPEIGKGIFDQEGSQGLGIQDEAKASRRLEQEDRHGLFG
23345	GC_00002844		Seep_SRB1a_S7142MS3	920	4	4	1	0	0.989324	0.88597	0.934799	PF08681.12	Protein of unknown function (DUF1778)			COG4453	Uncharacterized conserved protein, DUF1778 family (PDB:1Y9B)			S	Function unknown	MHSWGGYFVPVPNGGKMPVTEKRFQTRMPYHVHDKLVQASELLGATLNQFIIQSALEKAQSILEQERVLKLTQKDAEIFFEAIENPPQPNEELVKAAIAYKREFLDD
23346	GC_00002844		Seep_SRB1a_S7147B_SRB	949	4	4	1	0	0.989324	0.88597	0.934799	PF08681.12	Protein of unknown function (DUF1778)			COG4453	Uncharacterized conserved protein, DUF1778 family (PDB:1Y9B)			S	Function unknown	MHSWGGYFVPVPNGGKMPVTEKRFQTRMPYHVHDKLVHASELLGATLNQFIIQSALEKAQSILEQERVLKLTQKDAEIFFEAIENPPQPNEELVKAAIAYKREFLDD
23347	GC_00002844		Seep_SRB1a_sp_CR9063B	2353	4	4	1	0	0.989324	0.88597	0.934799	PF08681.12	Protein of unknown function (DUF1778)			COG4453	Uncharacterized conserved protein, DUF1778 family (PDB:1Y9B)			S	Function unknown	#NAME?
23348	GC_00002844		Seep_SRB1a_sp_SM7059A	2971	4	4	1	0	0.989324	0.88597	0.934799	PF08681.12	Protein of unknown function (DUF1778)			COG4453	Uncharacterized conserved protein, DUF1778 family (PDB:1Y9B)			S	Function unknown	#NAME?
23349	GC_00002845		Seep_SRB1a_Meg22_02_Bin_90	1333	4	4	1	0	0.847994	0.664224	0.744943	PF01850.22	PIN domain			COG1848	VapC family ribonuclease, toxin component of the VapBC toxin-antitoxin module, contains PIN domain (VapC) (PUBMED:30169502)			V	Defense mechanisms	MERINVLRGKTVGLDTAPLIYFIEENPAYIEIVRFFFEAMDRGDFIVVTSTVTLLEVLVHPLRSNNRELATEYRDILLNSRLMTLEVSNAIAEQAAQLRATHNIRTPDAIQIRA---------FGTYISL---------------
23350	GC_00002845		Seep_SRB1a_sp_CR9063A	3031	4	4	1	0	0.847994	0.664224	0.744943					COG1848	VapC family ribonuclease, toxin component of the VapBC toxin-antitoxin module, contains PIN domain (VapC) (PUBMED:30169502)			V	Defense mechanisms	MEWINDLRGKTVGLDTAPLIYFIVENPAYIEIVWFFFEAMDRGDFMV---------------SHFNRDLP--HWNLCYSGS----------------------------------------------------------------
23351	GC_00002845		Seep_SRB1a_sp_CR9063B	526	4	4	1	0	0.847994	0.664224	0.744943					COG1848	VapC family ribonuclease, toxin component of the VapBC toxin-antitoxin module, contains PIN domain (VapC) (PUBMED:30169502)			V	Defense mechanisms	MEWINDLRGKTVGLDTAPLIYFIVENPAYIEIVWFFFEAMDRGDFMV---------------SHFNRDLT--ALEFVL-------------------------------------------------------------------
23352	GC_00002845		Seep_SRB1a_sp_SM7059A	219	4	4	1	0	0.847994	0.664224	0.744943	PF01850.22	PIN domain			COG1848	VapC family ribonuclease, toxin component of the VapBC toxin-antitoxin module, contains PIN domain (VapC) (PUBMED:30169502)	K07064	uncharacterized protein	V	Defense mechanisms	MEWINVLRGKTVGLDTAPLIYFIEENPAYIEIVRFFFEAMDRGDFIVVTSTVTLLEVLVHPLRSNNRELATEYRDILLNSRLMTLEVSNAIAEQAAQLRATHNIRTPDAIQISAALNAGATHFFTNDIRLPEIPSLQILSIDALV
23353	GC_00002846		B13_G4_sp013792055	1127	4	4	1	0	0.94682	0.998623	0.972032	PF01924.17	Hydrogenase formation hypA family			COG0409	Hydrogenase maturation factor HypD (HypD) (PDB:2Z1D)	K04654	hydrogenase expression/formation protein HypD	O	Posttranslational modification, protein turnover, chaperones	MSIKHLEEYRDPDISRAIIDNIKKTSRKKVRLMEVCGTHTMSIFRSGIRSLLPDTISLLSGPGCPVCVTDQKEIDAFIELSKIDDVIIATFGDLLKVPGTKSSLQKERAEGKDIRIVYSTFDAVEIAGNNPGKKVIFLGIGFETTAPTIAASILSARDKNIDNYFVFSAHKLVPPALTALMSNNNLNIDGFILPGHVSVIIGEKAYIPFFEKYKIPCAITGFEPADILHAILSLVRQIEDGNSKLENLYQRAVTFDGNEKAKKIMQDVFETVDTAWRGIGIISESGLKIRNEFSSFDAENMFEFDLPDTSEPKGCACGEILQGIKIPTECSLYKKICTPVNPVGPCMVSSEGTCAAYYRYNG-
23354	GC_00002846		Seep_SRB1a_Meg22_02_Bin_90	2841	4	4	1	0	0.94682	0.998623	0.972032	PF01924.17	Hydrogenase formation hypA family			COG0409	Hydrogenase maturation factor HypD (HypD) (PDB:2Z1D)	K04654	hydrogenase expression/formation protein HypD	O	Posttranslational modification, protein turnover, chaperones	MSIKHLEEYRDPDISRAIIDNIKKISRKKNRLMEVCGTHTMSIFRSGIRTLLPDTISLLSGPGCPVCVTDQKEIDAFIELAKIDDVIIATFGDLLKVPGTKSSLQKERAEGRDIRIVYSTFDALEIAGNNPGRKVIFLGIGFETTAPTIAASILSAKNMSLKNYFVFSAHKLVPPALDALMKNKDVRINGFILPGHVSVMIGTKAYLTFFEKHKIPCAITGFEPADILQAILSLVRQIEDGNPGLENLYQRAVTFDGNEKAINIMQDIFETVDTAWRGIGIIPESGLKIKEEFSSFDAEKMFEFDVPDAVILSGCSCGEILQGIKTPPECALYKKICTPINPVGPCMVSSEGTCAAYYRYNGL
23355	GC_00002846		Seep_SRB1a_S7142MS3	2714	4	4	1	0	0.94682	0.998623	0.972032	PF01924.17	Hydrogenase formation hypA family			COG0409	Hydrogenase maturation factor HypD (HypD) (PDB:2Z1D)	K04654	hydrogenase expression/formation protein HypD	O	Posttranslational modification, protein turnover, chaperones	MSIKHLEEYRDPDISRAIIDNIKKISRKKNRLMEVCGTHTMSIFRSGIRALLPDTISLLSGPGCPVCVTDQKEIDAFIELAKIDDVIIATFGDLLKVPGTKSSLQKERAEGRDIRIVYSTFDALEIAGNNPGRKVIFLGIGFETTAPTIAASILSAKNMSLKNYFVFSAHKLVPPALDALMKNKDVRINGFILPGHVSVMIGTKAYLTFFEKHKIPCAITGFEPADILQAILSLVRQIEDGNPGLENLYQRAVTFDGNEKAINIMQDIFETVDTAWRGIGIIPESGLKIKEEFSSFDAEKMFEFDVPEAVILSGCSCGEILQGIKTPPECALYKKICTPINPVGPCMVSSEGTCAAYYRYNGL
23356	GC_00002846		Seep_SRB1a_sp_SM7059A	549	4	4	1	0	0.94682	0.998623	0.972032	PF01924.17	Hydrogenase formation hypA family			COG0409	Hydrogenase maturation factor HypD (HypD) (PDB:2Z1D)	K04654	hydrogenase expression/formation protein HypD	O	Posttranslational modification, protein turnover, chaperones	MSIKHLEEYRDPDISRAIIDNIKKISRKKVRLMEVCGTHTMSIFRSGIRALLPDTISLLSGPGCPVCVTDQKEIDAFIELAKIDDVIIATFGDLLKVPGTKSSLQKERAEGRDIRIVYSTFDALEIAGNNPGRKVIFLGIGFETTAPTIAASILSAKNMSLKNYFVFSAHKLVPPALDALMKNKDVRINGFILPGHVSVMIGTKAYLTFFEKHKIPCAITGFEPADILQAILSLVRQIEDGNPGLENLYQRAVTFDGNEKAINIMQDIFETVDTAWRGIGIIPESGLKIKEEFSSFDAEKMFEFDVPEAVILSGCSCGEILQGIKTPPECALYKKICTPINPVGPCMVSSEGTCAAYYRYNGL
23357	GC_00002847		Seep_SRB1a_AB_03_Bin_172	4007	4	4	1	0	0.957971	1	0.978534											MQESILTTDQYKDLSKKIIYAVDTRYRIIPLNSLKHPKYHLKAPIYVSLEFEEDKVIASFDDIEAFSYADTTSEAIDLLSNEIIQIFEDLMEDKENLGSLPRKWLQYLEEIIECR
23358	GC_00002847		Seep_SRB1a_Meg22_02_Bin_90	2719	4	4	1	0	0.957971	1	0.978534											MQQSILTPDQYKDLSKKIIYAVDTRYRIIPLNSLKHPKYHLKAPIYVTLEFEEDKVIASFDDIEALSYADTTSEAIDLLSNEIIQIFEDLIEDKENLGSLPRKWLQYLEEIIECR
23359	GC_00002847		Seep_SRB1a_sp_CR9063A	2534	4	4	1	0	0.957971	1	0.978534											MQESILTPDQYKDLSKKIIYAVDTRYRIIPLNSLKHPKYHLKTPIYVTLEFEEDKVIASFDDIEAFSYADTASEAINLLSDEIIQIFEDLMEDKENLGALPRKWLQYLEEIIECR
23360	GC_00002847		Seep_SRB1a_sp_CR9063B	2551	4	4	1	0	0.957971	1	0.978534											MQESILTPDQYKDLSKKIIYAVDTRYRIIPLNSLKHPKYHLKAPIYVTLEFEEDKVIASFDDIEAFSYADTASEAINLLSDEIIQIFEDLMEDKENLGSLPRKWLQYLEEIIECR
23361	GC_00002848		FWG171_EthSRB1	599	3	4	2	0	0.838402	0.608664	0.705296	PF13707.7	RloB-like protein									MGTDNLFHKKKKRKAESLRRRRAMKASYDVILIVCEGAKTEPNYFTEXXXXXXX----------------------------------XXXXXXXXXXXXXXXXXXXXXXXXXXXSKIFAIPSVPCFEFWLLLHFTYTTKPFDVPAGDSICAKLIEELKKYLPAYQKGDQDVFNKIQDKLDNAITNARRVEQYHQTSGTDNPSTLVHSLVEYLRDLKKE
23362	GC_00002848		Seep_SRB1a_Meg22_02_Bin_90	318	3	4	2	0	0.838402	0.608664	0.705296											#NAME?
23363	GC_00002848		Seep_SRB1a_Meg22_02_Bin_90	317	3	4	2	0	0.838402	0.608664	0.705296	PF13707.7	RloB-like protein									MGTDNLFHKRKERKAELLRRRRATKAPYDVILIVCEGAKTEPNYFTELKKAFWLSNANVRICGRGSDPLSVVDFAIETFRREPEFDRVYCVFDRDRHTTYSAALDKVKRTRLGKRSKIFAIPSVPCFEFWLLLHFTYTTKPFDASAGDSICAKIIEELKK-----------------------------------------------------------
23364	GC_00002848		Seep_SRB1a_sp_CR9063B	392	3	4	2	0	0.838402	0.608664	0.705296	PF13707.7	RloB-like protein									MGTDNLFHKRKERKAELLRRRRATKAPYDVILIVCEGAKTEPNYFAELKKAFRLSNANVRICGRGSDPLSVVDFAIETFRREPEFDRVYCVFDRDRHTTYSATLDKVKRTRLSKGSKIFAIPSVPCFEFWLLLHFTYTTKPFDASAGDSICAKIIEELKKYLPAYQKGDQDIFNKMQDKLDNAITNARRVEQFHKTSGTDNPSTCVHSLVEYLRDLKKE
23365	GC_00002849		Seep_SRB1a_AB_03_Bin_172	3431	3	4	2	0	0.662771	0.605546	0.632868	PF04545.17	Sigma-70, region 4	COG0568	RNA polymerase	COG0568	DNA-directed RNA polymerase, sigma subunit (sigma70/sigma32) (RpoD) (PDB:1SIG)			K	Transcription	MNDPDQIRQVLATNPNFSLNMSFGYHAFCPLFFNHRLFVGTGKALLGYLKIPNKQEAYFAFLVKTFPEKMGNHIIQINGGLKEEKWQSCSTDFQHVFLSVLEPNKNGGKATEPFVSTLNSICGGI--------------MQTPSPEEFL---------LLKENINL-VFNFMKK------------------LDKRQQQIVILRLGLFGN---------------------------LELT-------------------W-----------QNIGEKYN---ISKERARQIFFHAI---RFLRKKITI--------------------KQR-------GLNFAITSVFEYPDIFEIFDHA-------------NWNSLQT--------------------------------------------------------------------------------------------------------------------------------------------------------------------------------------------------------------------------------------------------------------------------------------------------------------------------------------------------------
23366	GC_00002849		Seep_SRB1a_AB_03_Bin_172	3430	3	4	2	0	0.662771	0.605546	0.632868	PF04851.16	Type III restriction enzyme, res subunit			COG1061	Superfamily II DNA or RNA helicase (SSL2) (PDB:6JDE)			K|L	Transcription|Replication, recombination and repair	-----MLR---------NKNIHYLERDIIELSLEDRLLASAQRILDKETIEDAGDKALRNHQIPAF-NKFADYIMNL--ATTPDSYDSSQ------YCRIVLPPRTGKTVIAGKIIALAGLCTTFVVPTKTLVNQTYEALRSQLPQIPIGLYYGGKKCPVNNGVNITTYATLQKHYNHGILPKCICKSALVFLDEAHHSMTDMRVNTIDNAFEDKAIRIALTATPDYNEHRRLQHFFPELIHGLELHDAFELGLLAAARMWVIEVDTDASTVNLIAGDYEQKLLGRLMSGSPFFKAVQDFRYFESNIEIPALITCSSRHQAYDLWLYLKKQKPKNRPNPGLILGETSNRDRERLLSNFECGLVDTLIQVGVLIEGWNAPQCKLLLDLAPSLSRVRATQKYFRVMTRHENKEARIVVILPKHLPRLPILPIDLLLKPGDNYYCGDLLRPSEKYAANERVPIDKISKSPIKSVKVKTRVIASASLIKPSLNPDE-----------------------------------------------------------------------------------------------------------------------------------------------------------------------------------------------------------------------------------------
23367	GC_00002849		Seep_SRB1a_S7142MS3	2373	3	4	2	0	0.662771	0.605546	0.632868	PF04851.16	Type III restriction enzyme, res subunit			COG1061	Superfamily II DNA or RNA helicase (SSL2) (PDB:6JDE)			K|L	Transcription|Replication, recombination and repair	-----MLR---------NKNIHYLERDIIELSLEDRLLASAQRILDKETIEDAGDKALRNHQIPAF-NKFADYIMNL--ATTPDSYDSSQ------YCRIVLPPRTGKTVIAGKIIALAGLCTTFVVPTKTLVNQTYEALRSQLPQIPIGLYYGGKKCPVNNGVNITTYATLQKHYNHGILPKCICKSALVFLDEAHHSMTDMRVNTIDNAFEDKAIRIALTATPDYNEHRRLQHFFPELIHGLELHDAFELGLLAAARMWVIEVDTDASTVNLIAGDYEQKLLGRLMSGSPFFKAVQDFRYFESNIEIPALITCSSRQQAYDLWLYLKKQKPKNRPNPGLILGETSNRDRERLLSNFECGLVDTLIQVGVLIEGWNAPQCKLLLDLAPSLSRVRATQKYFRVMTRHENKEARIVVILPKHLPRLPILPIDLLLKPGDNYYCGDLLRPSEKYAANERVPIDKISKSPIKSVKVKTRVIASASLIKPSLNPDDPDQIRQVLATNPNFSLNMSFGYHAFCPLFFNHRLFVGTGKALLGYLKIPNKQEAYFAFLVKTFPEKMGNHIIQINGGLKEEKWQSCSTDFQHVFLSVLEPNKNCGKATEPFVSTLNSICGGIMQTPSPEEFLLLKENINLVFNFMKKLDKRQQQIVILRLGLFGNPELTWQNIGEKYNVSKERARQIFFHAIRFLRKKITIKQRDLNFAITSVFEYPDIFEIFDHANWNSLQT
23368	GC_00002849		Seep_SRB1a_sp_SM7059A	1465	3	4	2	0	0.662771	0.605546	0.632868	PF04545.17	Sigma-70, region 4	COG0568	RNA polymerase	COG0568	DNA-directed RNA polymerase, sigma subunit (sigma70/sigma32) (RpoD) (PDB:1SIG)			K	Transcription	-----MLK---------------------------------------------------------------------------------------------------------------------------------------------------------ENINL-VFNFMKK------------------LDKRQQQIVILRLGLFGN---------------------------PELT-------------------W-----------QNIGEKYN---VSKERARQIFFHAI---RFLRKKITI--------------------KQR-------NLNFAITSVFEYPDIFEIFDHA-------------NWNSLQT--------------------------------------------------------------------------------------------------------------------------------------------------------------------------------------------------------------------------------------------------------------------------------------------------------------------------------------------------------
23369	GC_00002850		Seep_SRB1a_AB_03_Bin_172	3945	4	4	1	0	0.829998	0.717912	0.769897	PF02894.18	Oxidoreductase family, C-terminal alpha/beta domain			COG0673	Predicted dehydrogenase (MviM) (PDB:3UUW)			R	General function prediction only	-------------------------------------MLNMVKKYVGVEVYSDYRKMIVEIPLDFVIISTPPDSHSEIIRFAIDNNIHTFTEKPFALTVADGQQTFAHLENKPLVNQVGYVNRFHDVFMEVKKLLNTGVIGKVKNFNSEMYGAIVLKDSKASWRGKRKTGGGCMYEFASHCIDLVVYLLGQPDKVVGSVMQSIYSSDVEDLVSSTFIYNNGIRGTVMVNWSDESYRKPTFIINIFGTKGKITAYKQSYKIFLKSNDQVNGFHKGWNTRYITDIARGVRFYVRGNEFTRQLDYFVDCIEQGRTDNIASFAEALKTDIIMEEIIKDTALSLATDAGAPQISPILPKSSRRSSIWKKIWEYLK
23370	GC_00002850		Seep_SRB1a_Meg22_02_Bin_90	353	4	4	1	0	0.829998	0.717912	0.769897	PF01408.23	Oxidoreductase family, NAD-binding Rossmann fold			COG0673	Predicted dehydrogenase (MviM) (PDB:3UUW)			R	General function prediction only	MLRAGFIGFGRMGITHFSILNAHPSVEILAVCDQSSTMLNILKKYVNVEVYSDYQKMINNTELDFVVISTPSDSHSEIIRAAVDNNLHTFTEKPFALTAAEGRETLAHLNNKPLVNQVGYVNRFNEVFMEVKRLLETGVIGEVKNFSSEMYGATVLKDSKASWRGKRKTGGGCMYEFASHCIDLVLYLLGQPDKVVGSIMQSIYSSAVEDLISSTFIYNNGCSGTIMVNWSDETFRKPTNIVTIFGTSGKIVADKHAYKIFLKEADP------------------------------------------------------------MNSVASWIILLIVSSKSGQTISQVLPRR---------------
23371	GC_00002850		Seep_SRB1a_sp_CR9063B	1583	4	4	1	0	0.829998	0.717912	0.769897	PF01408.23	Oxidoreductase family, NAD-binding Rossmann fold			COG0673	Predicted dehydrogenase (MviM) (PDB:3UUW)			R	General function prediction only	MLRAGFIGFGRMGITHFSILNTHPSVKIAAVCDRSSTMLNTLKKYTGIRIYSHYPEMINKEALDFVVISTPSDSHTEIIQSAVDNNLHTFVEKPFALTAAEGRKTLKHLDNKPLVNQVGYVNRFNEVFMEIKKLLDNGMIGEVKSFSLEMYGATVLKDSKASWRCKRNTGGGCMYEFASHCIDLVLYLLGQPDKVVGSIT--------------------------------------------------------------------------------------------------------------------------------------------------------------------------
23372	GC_00002850		Seep_SRB1a_sp_SM7059A	336	4	4	1	0	0.829998	0.717912	0.769897	PF01408.23	Oxidoreductase family, NAD-binding Rossmann fold			COG0673	Predicted dehydrogenase (MviM) (PDB:3UUW)			R	General function prediction only	MFRAGFIGFGRMGIAHFSILNSHPSVEIAAICDQSNTMLNVLKKYVDIGTYSDYQEMIDEAELDFVIISTPSDSHSEIINVAIDNNLHTFVEKPFALTAADGQETLTHLEGKNLVNQVGYVNRFNEVFMEIKRLLASGLIGEVKNFSSEMYGATVLKDSKASWRGKRKTGGGCMYEFASHCIDLVVYLLGQPDKVIGSVMQSVYSSDVEDLVSSTFIYNNGCSGTIMVNWSDESFRKPTNIITIFGSKGKIVADKHAYKLFLKEADQANGFHKGWNTRCITDFAKSVRFYVRGNEFTRQLDYFIDCINQGRADNIASFAEALKTDIVMEEITKDASQSLVAEDGWSQASPILPKSSRRSSIWKKFWEYLK
23373	GC_00002851		Seep_SRB1a_S7142MS3	1286	3	4	2	0	0.959064	0.659536	0.781586	PF00589.23	Phage integrase family			COG4974	Site-specific recombinase XerD (XerD) (PDB:1A0P)	K04763	integrase/recombinase XerD	L	Replication, recombination and repair	MTQIASHITSFLQQRLPVERRASDNTCESYAYAFKLLFEYAGTYLKIPPSELHFEQLDASLIVNFLNHLETVRGNGPNSRNTRLAAIKSFMHFMEYRVPTALEQIRRVLAIPEKKADIRLVRHLTVEEMQAIMDAPDPTKRDGIRDCAMIHLCFAGGLRVSELIGLRLDDLNLQPHANVLIHGKGRRERCLPLWKETTSALRAWIAVRGRVLVPELFLNARSEPMTRSGFEYILRKHVRTAEKRCPSLSTKRVSPHVLRHTCALTVLQATKDLRKVALWLGHANMQTTEMYTRADPSVKLEALESVVAPKLRSGRFKATDKLIASLQAGSLMRSKKMSI
23374	GC_00002851		Seep_SRB1a_sp_CR9063B	2094	3	4	2	0	0.959064	0.659536	0.781586	PF00589.23	Phage integrase family			COG4974	Site-specific recombinase XerD (XerD) (PDB:1A0P)	K04763	integrase/recombinase XerD	L	Replication, recombination and repair	MTQIASHITSFLQQRLPVERRASDNTCESYAYAFKLLFEYAGTYFKIPPSELHFEQLDASLIVNFLNHLETVRGNGPNSRNTRLAAIKSFMHFMEYRVPTALEQIRRVLAIPEKKADIRLVRHLTVEEMQAIMDAPDPTKRDGIRDCAMIHLCFAGGLRVSELIGLRLDDLNLQPHANVLIHGKGRRERCLPLWKETTSALRAWIAVRGRVLVPELFLNARSEPMTRSGFEYILRKHVRTAEKRCPTLSTKRVSPHVLRHTCALTVLQATKDLRKVALWLGHANMQTTEMYTRADPSVKLEALESVVAPKLRSGRFKATDKLIASLRAGSLMRSKKMSI
23375	GC_00002851		Seep_SRB1a_sp_SM7059A	2852	3	4	2	0	0.959064	0.659536	0.781586	PF00589.23	Phage integrase family			COG4974	Site-specific recombinase XerD (XerD) (PDB:1A0P)			L	Replication, recombination and repair	MTQIASHITSFLQQRLPVERRASDNTCESYAYAFKLLFEYASTYLKIPPSELHFEQLDVSLIVNFLNHLETVRGNGPNSRNTRLAAIKSFMHFMEYRVPTALEQIRRVLAIPEKKADIRIVRHLTVEEMQAIMDAPDPTKQDGIRDCAMIHLCFAGGLRVSELIGLRLDDLNVQPHANVFIHGKGRRERCLPLWKETTSALRAWIAVRGRVLVPELFLNARSEPMTRSGFEYILRKER------------------------------------------GRNNF-----------------------PK-----------------------------
23376	GC_00002851		Seep_SRB1a_sp_SM7059A	2851	3	4	2	0	0.959064	0.659536	0.781586	PF00589.23	Phage integrase family			COG4974	Site-specific recombinase XerD (XerD) (PDB:1A0P)			L	Replication, recombination and repair	#NAME?
23377	GC_00002852		FWG172_EthSRB1	118	4	4	1	0	0.949678	1	0.97419	PF01980.17	tRNA-methyltransferase O	COG1720	tRNA modification	COG1720	tRNA (Thr-GGU) A37 N6-methylase (TrmO) (PDB:1XQB) (PUBMED:22905870)	K22900	tRNA (adenine37-N6)-methyltransferase [EC:2.1.1.-]	J	Translation, ribosomal structure and biogenesis	MKNSFQIFPVGIIIKQNENSVIKIYDKYSDALLGLDQFSHIQVFYWFHKNDTPYKRNILRVHPRGKESNPITGVFATHSSVRSNLIAFSTCKILSIEENFIKIDTIDAFDETPVIDIKAYIPPSYSKEEVIIPDWARR
23378	GC_00002852		Seep_SRB1a_sp_CR9063A	2465	4	4	1	0	0.949678	1	0.97419	PF01980.17	tRNA-methyltransferase O	COG1720	tRNA modification	COG1720	tRNA (Thr-GGU) A37 N6-methylase (TrmO) (PDB:1XQB) (PUBMED:22905870)	K22900	tRNA (adenine37-N6)-methyltransferase [EC:2.1.1.-]	J	Translation, ribosomal structure and biogenesis	MKDSFQIFPVGIIIKQNENSVIKIYDKYIDALLGLDQFSHIQVSYWFHKNDTPSKRNILRVHPRGKESNPITGVFATHSSVRPNLIAFSTCKILSIEENFIKVDTIDAFDETPVIDIKAYISPGYSKEEIITPDWVRR
23379	GC_00002852		Seep_SRB1a_sp_CR9063B	436	4	4	1	0	0.949678	1	0.97419	PF01980.17	tRNA-methyltransferase O	COG1720	tRNA modification	COG1720	tRNA (Thr-GGU) A37 N6-methylase (TrmO) (PDB:1XQB) (PUBMED:22905870)	K22900	tRNA (adenine37-N6)-methyltransferase [EC:2.1.1.-]	J	Translation, ribosomal structure and biogenesis	MKDSFQIFPVGIIIKQNENSVIKIYDKYIDALLGLDQFSHIQVFYWFHKNDTPSKRNILRVHPRGKESNPITGVFATHSSVRPNLIAFSTCKILSIEENFIKVDTIDAFDETPVIDIKAYLSPGYSKEEIITPDWVRR
23380	GC_00002852		Seep_SRB1a_sp_SM7059A	906	4	4	1	0	0.949678	1	0.97419	PF01980.17	tRNA-methyltransferase O	COG1720	tRNA modification	COG1720	tRNA (Thr-GGU) A37 N6-methylase (TrmO) (PDB:1XQB) (PUBMED:22905870)	K22900	tRNA (adenine37-N6)-methyltransferase [EC:2.1.1.-]	J	Translation, ribosomal structure and biogenesis	MKDSFQIFPVGILIKQNENSVIKIYDKYIDVLLGLDQFSHIQVFYWFHKNDTPSERNILRVHPRGKESNPITGVFATHSSVRPNLVAFSTCKILSIEENFIKVDTIDAFDKTPVIDIKAYIPPGYSKEEIITPNWMRR
23381	GC_00002853		B13_G4_sp013792055	370	4	4	1	0	0.963627	0.959437	0.961528	PF00122.21	E1-E2 ATPase			COG2217|COG2608	Cation-transporting P-type ATPase (ZntA) (PDB:4BBJ)|Copper chaperone CopZ (CopZ) (PDB:1AFI)	K17686	P-type Cu+ transporter [EC:7.2.2.8]	P|P	Inorganic ion transport and metabolism|Inorganic ion transport and metabolism	MIEQKITLPVIGMTCANCAMNIEKSLKKVHGVKNANVNFAAEQALV---------------------------------------------------------------------EYIPSITSINDIISAITKAGYGAVHPDDLIDVEDAEQAARKAEIKSQTRKFAVGVLFALPLFLLSMGRDFNLIGMWSHQTWVNWLFLFLATPVQFYTGWDFYTGGFKSLKNRSANMDVLVAMGSSVAYFYSFAILIFHSPGDHVYFETSAVIITLIKLGKMLESRTKGKTGGAIRKLIGLRPKTATIIEKGVEKKISLNLVKKDDTVIVRPGERIPVDGIVIEGKSAVDESMLSGEPLPVDKKAGEQVVAGSINGEGLLKFKATRVGKETALAQIIKLVQEAQGSKAPIQAIADRIAAIFVPTVIIIALFTFALWWGITGEFVTAIIRLVAVLVIACPCALGLATPTAIMAGTGKGAERGVLFKNSEALEMTTKLNIIVLDKTGTITMGKPAVVDVIPFNPGCETVENLLKLGASVEKGSEHPLGKAIVNEAEKRGINLLEPKDFKASGGLGVEARINGIPVLLGKPKWLQEMGINIDKARDKIDFLQSEGKTVMVLIQNSELCGLIAVSDTLKPESKKAISQLHNQNLSVVMLTGDNLQTAQAIASEVNIDKIFAEVLPEEKSSKIKELQKKKNKVGMVGDGINDAPALAQADVGLAIGTGTDVAIETADVILSSGSLNGVLSAISISKATMNTVRQNLFFAFFYNIMLIPIAAGILYPFDIFPNFLRQLHPILAALAMALSSISVVTNSLRLYNAKID
23382	GC_00002853		Seep_SRB1a_S7142MS3	2157	4	4	1	0	0.963627	0.959437	0.961528	PF00122.21	E1-E2 ATPase			COG2217|COG2608	Cation-transporting P-type ATPase (ZntA) (PDB:4BBJ)|Copper chaperone CopZ (CopZ) (PDB:1AFI)	K17686	P-type Cu+ transporter [EC:7.2.2.8]	P|P	Inorganic ion transport and metabolism|Inorganic ion transport and metabolism	MAEQKITIPISGMTCANCAMNIERGLKKLHGVKNANVNFASEQAVVSFDPEQLNGRDIVKKIQSSGYRVTTIKVEIPVTGMTCTNCAMNIERVINAKVPGIINASVNFASERAFIEYVPSIASINDIISAINKAGYGAIHPDDLIDAEDAEQAARKIEIKNQTRKFAVGVLFALPLFMLSMGRDFNLIGMWSHNAWVNWLFLSLATPVQFYTGWDFYTGAFKSLKNRSANMDVLVAMGSSVAYFYSFAILIFHSLGGHVYFETSAVIITLIKLGKMLESRTKGRTGGAIRKLIGLQPKTATIIEKGVEKEVPLSRVKKDDTVIIRPGEKIPVDGIVIEGKSAVDESMLSGEPLPVDKKAGEQVVAGSINKEGLLKFKATRVGKETALAQIIKLVQEAQGSKAPIQALADRIAAIFVPLVIAIALFTFVLWWGITGEFVSAIIRLVAVLVIACPCALGLATPTAIMAGTGKGAERGVLFKNSEALEMATKLNTIVLDKTGTITMGKPAVVDIVPFHPNCETVDNLLKLGASVEKGSEHPLGKAIVNEAEKRGINLLEPEDFKASGGLGVEAKINGIPVLLGKPKWLQEMGINIDKAEDKVDLLQSEGKTVMVLIQNNELCGLIAVSDTLKPESKKAISRLQSQNLSIVMLTGDNLQTAQAIAAEVNIDKIFAEVLPKEKSLKIKELQKKKNKVGMVGDGINDAPALAQADVGLAIGTGTDVAIETADIILSSGSLNGVPKAISISKATMNTVKQNLFFAFFYNAILIPVAAGILQPFDIFPNFLRQLHPILAAMAMALSSISVVTNSLRLYNAKID
23383	GC_00002853		Seep_SRB1a_S7147B_SRB	1431	4	4	1	0	0.963627	0.959437	0.961528	PF00122.21	E1-E2 ATPase			COG2217|COG2608	Cation-transporting P-type ATPase (ZntA) (PDB:4BBJ)|Copper chaperone CopZ (CopZ) (PDB:1AFI)	K17686	P-type Cu+ transporter [EC:7.2.2.8]	P|P	Inorganic ion transport and metabolism|Inorganic ion transport and metabolism	MAEQKTTIPISGMTCANCAMNIERGLKKLQGVKNANVNFASEQAVVSFDPEQLNGRDIVKKIQSSGYRVTTIKVEIPVTGMTCTNCAMNIERVINAKVPGIINASVNFASERAFIEYVPSIASINDIISAINKAGYGAIHPDDLIDAEDAEQAARKIEIKNQTRKFAVGVLFALPLFMLSMGRDFNLIGMWSHNAWVNWLFLSLATPVQFYTGWDFYTGAFKSLKNRSANMDVLVAMGSSVAYFYSFAILIFHSLGGHVYFETSAVIITLIKLGKMLESRTKGRTGGAIRKLIGLQPKTATIIEKGVEKEVPLSRVKKDDTVIIRPGEKIPVDGIVIEGKSAVDESMLSGEPLPVDKKAGEQVVAGSINKEGLLKFKATRVGKETALAQIIKLVQEAQGSKAPIQALADRIAAIFVPLVIAIALFTFVLWWGITGEFVSAIIRLVAVLVIACPCALGLATPTAIMAGTGKGAEKGVLFKNSEALEMATKLNTIVLDKTGTITMGKPAVVDIVPFHPGCETVDNLLKLGASVEKGSEHPLGKAIVNEAEKRGIDLLEPEDFKASGGLGVEAKINGIPVLLGKPKWLQEMGINIDKAEDKVDLLQSEGKTVMVLIQNNELCGLIAVSDTLKPESKKAISRLHSQNLSIVMLTGDNLQTARAIAAEVNIDKIFAEVLPEEKSSKIKELQKKKKKVGMVGDGINDAPALAQADVGLAIGTGTDVAIETADIILSSGSLNGVPKAISISKATMNTVKQNLFFAFFYNAILIPVAAGILQPFDMFPNFLRQLHPILAAMAMALSSISVVTNSLRLYNAKID
23384	GC_00002853		Seep_SRB1a_sp_SM7059A	2583	4	4	1	0	0.963627	0.959437	0.961528	PF00122.21	E1-E2 ATPase			COG2217|COG2608	Cation-transporting P-type ATPase (ZntA) (PDB:4BBJ)|Copper chaperone CopZ (CopZ) (PDB:1AFI)	K17686	P-type Cu+ transporter [EC:7.2.2.8]	P|P	Inorganic ion transport and metabolism|Inorganic ion transport and metabolism	MAEQKITIPISGMTCANCAMNIERGLKKLHGVKNANVNFASEQAVVSFDSEQLNGRDIVKKIQGSGYRVTTIKVEIPVTGMTCTNCAMNIERVINAKVPGIINASVNFASERAFIEYVPSIASINDIISAINKAGYGAIHPDDLIDAEDAEQAARKIEIMNQTRKFAVGVLFALPLFMLSMGRDFNLIGMWSHNAWVNWLFLSLATPVQFYTGWDFYTGAFKSLKNRSANMDVLVAMGSSVAYFYSFAILIFHSLGGHVYFETSAVIITLIKLGKMLESRTKGRTGGAIRKLIGLQPKTATIIEKGVEKEVPLSRVKKDDTVIIRPGEKIPVDGIVIEGKSAVDESMLSGEPLPVDKKAGEQVVAGSINKEGLLKFKATRVGKETALAQIIKLVQEAQGSKAPIQALADRIAAIFVPLVIAIALFTFVLWWGITGEFVSAIIRLVAVLVIACPCALGLATPTAIMAGTGKGAEKGVLFKNSEALETATKLNTIVLDKTGTITMGKPAVVDIVPFHPGCETVDNLLKLGASVEKGSEHPLGKAIVNEAEKRGIDLLEPEDFKASGGLGVEAKINGIPVLLGKPKWLQEMGINIDKAEDKVDLLQSEGKTVMVLIQNYELCGLIAVSDTLKPESKKAISRLQSQNLSIVMLTGDNLQTAQAIAAEVNIDKIFAEVLPEEKSSKIKELQKKKKKIGMVGDGINDAPALAQADVGLAIGTGTDVAIETADIILSSGSLNGVPKAISISKATMNTVKQNLFFAFFYNAILIPVAAGILQPFDIFPNFLRQLHPILAAMAMALSSISVVTNSLRLYNAKID
23385	GC_00002854		FWG172_EthSRB1	434	3	4	2	0	0.899123	0.783221	0.837179	PF02706.16	Chain length determinant protein			COG3206	Exopolysaccharide export protein/domain GumC/Wzc1 (GumC) (PUBMED:15003255;23089617)			M	Cell wall/membrane/envelope biogenesis	MTNQPQQQNFAQDNYYPDDEIELINLLRVLWEWKWIIILITFVCMVTAGVVSFMTPKIYKVFTAIEPGIIGMDENGSPMYLDSAKNIKAKIESGIYNSRILKNLNINSRKIQVKFKVTNPQNTDLIKIFSEWTQDQIATGIKVLEQLLIELSHNYEDIIQAKTEGIDKEILLRLSEIQSKKNQIDFKQEVLKNIKARENELNPELMMFKDDTKKIKQQRDKILEGKPGEDSILTLFYLTAVQQNIANFNQLNYQLNELKSKEDKMSAEVAQLKKDMNDINTEIYRLNIEKSYIGHIKLISKPEASTYPIKPNKKLNIALAGVVGFMLAVFIAFFVEYIKKYK---------
23386	GC_00002854		Seep_SRB1a_AB_03_Bin_172	2571	3	4	2	0	0.899123	0.783221	0.837179	PF02706.16	Chain length determinant protein			COG3944	Capsular polysaccharide biosynthesis protein YveK (YveK)			M	Cell wall/membrane/envelope biogenesis	MTIQHQQQNPTQDNYYPDDEIELIDLLRVLWKWKWMIILITFVCMLAAGVFSFMMPKIYKVSTAIEP--------------------KAKIESGIYNSRILKNLNIDSREIQIKFKVANPKSTDLIKISSEWTQDQIATGTKVLEQLLIELSHEYKDIIQAKTEVIDKEILYKLSDIQGKKNQIDFKQAALKNIKEWENQLNRKLMTLNDDTKNIKQQRDKILESKTGEDSILSLFYLTSVQQNMVNFNQLNYQLNELTSKENDMSSEVEQLKQDINDINTEINRLNIEKSYIEHIKLISKPEASTSPIKPKKELNIALAGVVGFMPAVFIAFFAEYIKKSKEKSTTQHQQ
23387	GC_00002854		Seep_SRB1a_sp_CR9063A	3300	3	4	2	0	0.899123	0.783221	0.837179	PF02706.16	Chain length determinant protein			COG3206|COG3944	Exopolysaccharide export protein/domain GumC/Wzc1 (GumC) (PUBMED:15003255;23089617)|Capsular polysaccharide biosynthesis protein YveK (YveK)			M|M	Cell wall/membrane/envelope biogenesis|Cell wall/membrane/envelope biogenesis	MTNHPQQQNSAQDNYYADDEIELIDLLRVLWKWKWMIILITLVCIVAAGVVSFMMPKIYKVSTAIEPGIIGMEENGSPIYLDSAGNMKAKIESGVYNSQILKNLNIDSRKIQIKFKVTNPKSTDLIKISSEWTQDQIATGTKVLEQLLVELSHDYKDIIQAKTEGTDKEILFKLSDIQGKKNQIEFKQVALKNIKAWENELNRKLMTLNDDTKKIKQQRDKILEGKTGEDSILSLFYLTSVQQNMVNFNQLNYQLNELTSKENKMSSEVEQLKQDMNDINTEIDRLNIEKSYIEHIKLISKPEASTSPIKPKKELNIALAGVVGFMLAVFIAFFAEYIKKSKEKSTTQHQQ
23388	GC_00002854		Seep_SRB1a_sp_CR9063A	3309	3	4	2	0	0.899123	0.783221	0.837179	PF13807.7	G-rich domain on putative tyrosine kinase			COG3944	Capsular polysaccharide biosynthesis protein YveK (YveK)			M	Cell wall/membrane/envelope biogenesis	#NAME?
23393	GC_00002856		B13_G4_sp003647525	211	4	4	1	0	0.974125	1	0.986893											MKCHVCGSTMKSMITDLPFKLTEASIVILKKVPVLQCDGCREYLIDDPVLERVEKTLENADVAAEIEVLRYAA
23394	GC_00002856		Seep_SRB1a_Meg22_02_Bin_90	465	4	4	1	0	0.974125	1	0.986893											MKCHVCGSTMKSMITDLPFKLTEISIVVLKKVPVLQCDGCREYLLDDPVLERVEKSLENADFAAEIEVLRHAA
23395	GC_00002856		Seep_SRB1a_S7142MS3	621	4	4	1	0	0.974125	1	0.986893											MKCHVCGSTMKSMITDLPFKLTEASIVILKKVPVLQCDGCREYLLDDPVLERVEKSLENADVAAEIEVLRYAA
23396	GC_00002856		Seep_SRB1a_sp_CR9063A	1165	4	4	1	0	0.974125	1	0.986893											MKCHVCGSTMKSMITDLPFKLTEASIVILKKVPVLQCDGCREYLIDDPVLERVEKSLEKADVAAEIEVLRYAA
23397	GC_00002857		Seep_SRB1a_AB_03_Bin_172	4812	4	4	1	0	0.955371	0.922482	0.938639	PF13304.7	AAA domain, putative AbiEii toxin, Type IV TA system			COG4938	Predicted ATPase			R	General function prediction only	------------------------------------------MKLWRNIISIEPLLKHSRELIDSGVIRIELEDFKKRIPELLQRACNRYSEILYKIFASSEKLFADSAFQLELDTSKIDISGEFKKTISSRKKDLIVCSKEENSSILEIAGLWEKGDEPIPASAIEQFINNILLDILFAPLFPDPFIASAERTGAAIFRKELDFARNRLLEEIGGMERDLDPFKLLDRVYGSYALPVKDNVDFTRNLENIAKKDSFIEKEYPHILTDFQDIIGGEYRVVRGELYYVPRKGRVKLTMDESSSAVRSLLDIGFYLKHMAQPGDMLIVDEPELNLHPENQRRVARLFARLVNIGI---------------NTLIMLKAGTNNSQKVMEKFGYADNELLLPQQVRVYSAGENLVKMADRKIKTKIITFTPCEI-----FCLEATNNGI----------------
23398	GC_00002857		Seep_SRB1a_Meg22_02_Bin_90	293	4	4	1	0	0.955371	0.922482	0.938639	PF13175.7	AAA ATPase domain			COG4938	Predicted ATPase			R	General function prediction only	MKIKLQNLGILKTAEFELGDLTIICGKNNTGKTYAVYTFYGFLKLWRNIISIEPLLKHSRELIDSGVIRIELEDFKKRIPELLQRACNRYSEILYKIFASSEKLFADSAFQLELDTSKIDISGEFKKTISSRKKDLIVCSKEENSSILEIAGLWEKGDEPIPASAIEQFINNILLDILFAPLFPDPFIASAERTGAAIFRKELDFARNRLLEEIGGMERDLDPFKLLDRVYGSYALPVKDNVDFTRNLENIAKKDSFIEKEYPHILTDFQDIIGGEYRVVRGELYYVPRKGRVKLTMDESSSAVRSLLDIGFYLKHMAQPGDMLIVDEPELNLHPENQRRVARLFARLVNIGIKVFITTHSDYIIKELNTLIMLKAGTNNSQKVMEKFGYADNELLLPQQVRVYSAGENLVKMADRKIKTKVIAFTPCDIDPSLGVEVKGFDDSIIEMNRIQEDILFGGDE
23399	GC_00002857		Seep_SRB1a_S7147B_SRB	547	4	4	1	0	0.955371	0.922482	0.938639	PF13175.7	AAA ATPase domain			COG4938	Predicted ATPase			R	General function prediction only	MKIKLQNLGILKTAEFELGDLTIICGKNNTGKTYAVYTFYGFLKLWRNIISIEQLLKHSRELIDSGVIRIELEDFKKRIPELLQRACNRYSEILYKIFASSEKLFADSVFQLELDTSKIDISGEFKKTISSRKKDLIVCSKEENSSILEIAGLWEKGDEPISASAIEQFINNILLDILFAPLFPDPFIASAERTGAAIFRKELDFARNRLLEEIGGMKRDLDPFKLLDRVYDSYALPVKDNVDFTRNLENIAKKDSFIEKEYSHILTDFQDIIGGEYRVLRDELYYMPRKGRVKLTMGQSSSAVRSLLDIGFYLKHMAQPGDMLIVDEPELNLHPENQRRVARLFARLVNIGIKVFITTHSDYIIKELNTLIMLKAGTKYSRKVMETFGYIDNELLLPQQVKVYSAGENLMKMANRKKKTKVVTFTYCDIDPNLGIEVKGFDDSIIKMNQIQEEILLGGDE
23400	GC_00002857		Seep_SRB1a_sp_SM7059A	1073	4	4	1	0	0.955371	0.922482	0.938639	PF13175.7	AAA ATPase domain			COG4938	Predicted ATPase			R	General function prediction only	MKIKLQNLGILKTAEFELGDLTIICGKNNTGKTYAVYTFYGFLKLWRNIISIEQLLKHSRELIDSGVIRIELEDFKKRIPELLQRACKRYSEILYKIFASSEKLFADSAFQLEIDTSKIDISGEFKKTISSRKKDLIVCSKEENSSILEIAGLWEKGDEPISASAIEQFINNILLDILFAPLFPDPFIASAERTGAAIFRKELDFARNRLLEEIGGMKRDLDPFKLLDRVYDSYALPVKDNVDFTRNLENIAKKDSFIEKEYSHILTDFQDIIGGEYRVLRGELYYVPRKGRVKLTMGQSSSAVRSLLDIGFYLKHMAQPGDMLIVDEPELNLHPENQRRVARLFARLVNIGIKVFITTHSDYIIKELNTLIMLKAGINNSRKVMEKFGYTDNELLLPQQVKVYSAGENLMKMADRKKKTKVITFTYCDIDPNLGIEVKGFDDSIIEMNRIQEEILLGGDE
23401	GC_00002858		FWG171_EthSRB1	2006	3	4	2	0	0.82816	0.685909	0.750352	PF08241.13	Methyltransferase domain	COG2226	Biotin biosynthesis	COG2226	Ubiquinone/menaquinone biosynthesis C-methylase UbiE/MenG (UbiE) (PDB:4OBW)			H	Coenzyme transport and metabolism	MEKEILPQPDKNGIIRALPSELSEVNRQRLKQFGAFVFLYDFVQYHFVRPRIHKADPQRHWEILKKLIASVKKSHVLDIACGTGNAIPHFDSSNEYTGLDLSYSMLKAAVKKAKKKKFQKMSFIQGNAEKLHFEDESFDFVLIDTALHMIPKYQLAIAETARVLKKDGVFLCSTPVVGISKKFDATWKHISDKHGLHSFTEENIKEVCSRNGLFYSRYDTNGGVLYLHAQKAR
23402	GC_00002858		Seep_SRB1a_sp_CR9063A	773	3	4	2	0	0.82816	0.685909	0.750352											MKKETLPLPDKNGIIKALPPELSEKNLLRLKKFGFLMILYDFAQDFFVRPRLP------------------------------------------------------------------------------------------------------------------------------------------------------------------------------------
23403	GC_00002858		Seep_SRB1a_sp_CR9063A	774	3	4	2	0	0.82816	0.685909	0.750352	PF08241.13	Methyltransferase domain	COG2226	Biotin biosynthesis	COG2226	Ubiquinone/menaquinone biosynthesis C-methylase UbiE/MenG (UbiE) (PDB:4OBW)			H	Coenzyme transport and metabolism	#NAME?
23404	GC_00002858		Seep_SRB1a_sp_CR9063B	304	3	4	2	0	0.82816	0.685909	0.750352	PF08241.13	Methyltransferase domain	COG2226	Biotin biosynthesis	COG2226	Ubiquinone/menaquinone biosynthesis C-methylase UbiE/MenG (UbiE) (PDB:4OBW)			H	Coenzyme transport and metabolism	MKKETLPLPDKNGIIKALPPELSEKNLLRLKKFSFLMILYDFAQDFFVRPRLHKADSQRHRQILNNLISPVKEYHVLDIACGTGGAIPHFDSSNKYTGLDLSYSMLKQAVKKAKKKSFRKSRFIQGNAEELLLGDESFDFVLMDTALHMIPKYQLAIAEAARVLMKGGVFVCSTPVVGINKDFDATWKKISNKRGLHSFTEDDIKEVCSHNGLIYNRYDTNGGVLYFQAQKAK
23405	GC_00002859		B13_G4_sp003647525	503	4	4	1	0	0.911774	0.997024	0.952495	PF00571.29	CBS domain			COG2204	DNA-binding transcriptional response regulator, NtrC family, contains REC, AAA-type ATPase, and a Fis-type DNA-binding domains (AtoC) (PDB:1ZY2)			T	Signal transduction mechanisms	MATNAERKVKDLMIPLEDYDSISSDKSVRDAYELMAKTGHHAILVLDENNKPIGQLSHRDVLMALEPKYTPSVRGDSWFTPEAFKNYPVFYYDGEFSGQCKAQLKKTVKEVMSSFPVSINEDAPLSEAVHVMVTNNIGRMPVVSDDKFKGMIRLTEIFDEMKKVVLEQ
23406	GC_00002859		Seep_SRB1a_AB_03_Bin_172	1823	4	4	1	0	0.911774	0.997024	0.952495	PF00571.29	CBS domain			COG4109	Predicted transcriptional regulator containing CBS domains (YtoI)			K	Transcription	MASNGERKVKDLMIPLEDYDSISSDKSVRDAYELMAKTGHHAILVLDKNNEPIGQLSYRDALIALEPKYTPGRWGDSGLTPQAFENYPVFYYEGEFSGQCKAQLKKSVKEIMSLFPVSIDEDATLSEAVNVMVTKNIGRMPVVSGDKFKGMIRLVEIFDEIKKVVLA-
23407	GC_00002859		Seep_SRB1a_sp_CR9063A	72	4	4	1	0	0.911774	0.997024	0.952495	PF00571.29	CBS domain			COG4109	Predicted transcriptional regulator containing CBS domains (YtoI)			K	Transcription	MATNAERKVRDLMILLEDYDSISSNKSVRDAYELMAKTGHHAILVLDENNEPIGQLSYRDALIALEPKYTPGKWGHSWFTPEAFKNYPVFYYDGEFSGQCKAQLKKSVKEVMSSFPVSIDEDATLSEAVHVMVSKNIGRMPVVSGGEFKGMIRLVEIFDEIKKVILAQ
23408	GC_00002859		Seep_SRB1a_sp_CR9063B	1659	4	4	1	0	0.911774	0.997024	0.952495	PF00571.29	CBS domain			COG2239	Mg/Co/Ni transporter MgtE (contains CBS domain) (MgtE) (PDB:2YVX)			P	Inorganic ion transport and metabolism	MATNAERKVRDLMILLEDYDSISSNKSVRDAYELMAKTGHHAILVLDENNEPIGQLSYRDALIALEPKYTPGKWGHSWFTPEAFKNYPVFYYDGEFSGQCKAQLKKSVKEVMSSFPVSIDEDATLSEAVHVMVSKNIGRMPVVSGGKFLGMIRLVEIFDEIKKVILAQ
23409	GC_00002860		B13_G4_sp013792055	1040	4	4	1	0	0.785166	0.653409	0.713254											---------------------------------------------------------------------MKQSKFPPGWDSKRVKRVLAHYESLSEEEAVAEDEAAFEAQDQTVMEVPTELVPAVRELIAKHKAA-----------
23410	GC_00002860		Seep_SRB1a_AB_03_Bin_172	3834	4	4	1	0	0.785166	0.653409	0.713254											--------------------------------------------------------------------MTRQSKFPTGWDEKRVKRVLEHYETQS------EDEAAYEDTNQTFMEIPNELIPIVRELIAKKTELTPNV-------
23411	GC_00002860		Seep_SRB1a_Meg22_02_Bin_90	2956	4	4	1	0	0.785166	0.653409	0.713254											MKIRYYIDPETEQPHIYNHGVNEYEVEDVLRKPGEDRPDREGSRVSIGRTKNGRYLRVIYVPDKEKIKMTSQSKFPTGWDEKRVKRVLQHYESQSEDEAVAEDEAAYEDTNQTFMEIPNELIPVVRELIAKKTELTPNV-------
23412	GC_00002860		Seep_SRB1a_S7147B_SRB	717	4	4	1	0	0.785166	0.653409	0.713254											#NAME?
23413	GC_00002861		B13_G4_sp003647525	1275	3	4	2	0	0.79562	0.80526	0.800411	PF01135.20	Protein-L-isoaspartate(D-aspartate) O-methyltransferase (PCMT)			COG2518	Protein-L-isoaspartate O-methyltransferase (Pcm) (PDB:3LBF) (PUBMED:24909784)			O	Posttranslational modification, protein turnover, chaperones	MQGWIVPPPKEPTKSREEFTKERHKKVEWLIRRGYLRSERIKEAMLRVPREDFIPHMYKDYAYREVPLPIPGQEVYHAHTVTHS-FMSPWAWIRATKFSKLVLA------------------------------------------------------LAMVPHWQ---------------------GRLL-----GQTVWLYPLK-----------------SIR------------------
23414	GC_00002861		Seep_SRB1a_sp_CR9063A	841	3	4	2	0	0.79562	0.80526	0.800411	PF01135.20	Protein-L-isoaspartate(D-aspartate) O-methyltransferase (PCMT)			COG2518	Protein-L-isoaspartate O-methyltransferase (Pcm) (PDB:3LBF) (PUBMED:24909784)	K00573	protein-L-isoaspartate(D-aspartate) O-methyltransferase [EC:2.1.1.77]	O	Posttranslational modification, protein turnover, chaperones	MRGWVVPPPKTPIKSSAELRKEREKKVRCLIRDGYLRSERIRDAMLKVRREDFIPVDYKDYAYREVPLPLPGAEATISCPHSYPLFYEPLGLDKGHKFLEIGLGSGYGTALAREIVGSDGLVVCIEIDPLTFEFGRKNLENAGYDDIVLIKGDGGIGYLEMSPYDRISVTAACDKIPPPLIEQLTAGGRVIAPIVEGRIQELVLLEKSDMGVKQKLICRVLYVSLRGRYGMGEKPLRRALPFCL
23415	GC_00002861		Seep_SRB1a_sp_CR9063A	2995	3	4	2	0	0.79562	0.80526	0.800411	PF01135.20	Protein-L-isoaspartate(D-aspartate) O-methyltransferase (PCMT)			COG2518	Protein-L-isoaspartate O-methyltransferase (Pcm) (PDB:3LBF) (PUBMED:24909784)	K00573	protein-L-isoaspartate(D-aspartate) O-methyltransferase [EC:2.1.1.77]	O	Posttranslational modification, protein turnover, chaperones	MQGWIVPPPKEPTKSREEFTKERHKKVEWLIRRGYLRSERIKEAMLRVPREDFIPHMYKDYAYREVPLPIPGQEATISCPHSYPLFYEPLGLDKGHKFLEVGLGSGYGTALAREIVGPDGLVVSIEIDPLTFEFAKSNLEKAGYNDIVLIKEDGALGYREMSPYCRIAITAACNKIPPPLIEQLRIGGRLIVPVKKYRTQYLVLLAKNDDGIRKEVVCEVLYVSLRGRYEDKQD----------
23416	GC_00002861		Seep_SRB1a_sp_CR9063B	1878	3	4	2	0	0.79562	0.80526	0.800411	PF01135.20	Protein-L-isoaspartate(D-aspartate) O-methyltransferase (PCMT)			COG2518	Protein-L-isoaspartate O-methyltransferase (Pcm) (PDB:3LBF) (PUBMED:24909784)	K00573	protein-L-isoaspartate(D-aspartate) O-methyltransferase [EC:2.1.1.77]	O	Posttranslational modification, protein turnover, chaperones	MRGWVVPPPKTPIKSSAELRKEREKKVRCLIRDGYLRSERIRDAMLKVRREDFIPVDYKDYAYREVPLPLPGAEATISCPHSYPLFYEPLGLDKGHKFLEIGLGSGYGTALAREIVGSDGLVVCIEIDPLTFEFGRKNLENAGYDDIVLIKGDGGIGYLEMSPYDRISVTAACDKIPPPLIEQLTAGGRVIAPIVEGRIQELVLLEKSDMGVKQKLICRVLYVSLRGRYGMGEKPLRRASPFCL
23417	GC_00002862		B13_G4_sp013792055	333	4	4	1	0	0.798212	1	0.887784	PF04014.19	Antidote-toxin recognition MazE, bacterial antitoxin			COG2002	Bifunctional DNA-binding transcriptional regulator of stationary/sporulation/toxin gene expression and antitoxin component of the YhaV-PrlF toxin-antitoxin module (AbrB) (PDB:2RO5)	K19156	antitoxin PrlF	K|V	Transcription|Defense mechanisms	MYAKISKKGQVTIPKQIRKKLNIEKEGGVLFLVEGNNIKIKGIPGSQANILAGSLKKYARKYVPLNKIREKVKEKVANEAAGEGLSD
23418	GC_00002862		FWG171_EthSRB1	2276	4	4	1	0	0.798212	1	0.887784	PF04014.19	Antidote-toxin recognition MazE, bacterial antitoxin			COG2002	Bifunctional DNA-binding transcriptional regulator of stationary/sporulation/toxin gene expression and antitoxin component of the YhaV-PrlF toxin-antitoxin module (AbrB) (PDB:2RO5)	K19156	antitoxin PrlF	K|V	Transcription|Defense mechanisms	MYAKISRKGQITIPKPIRERLKIEKEGGILFLIEDNEVKLKGLPGSPARNLAGSLKKYAKDYVSLNTIRKKIKGRIANEVAREGLSD
23419	GC_00002862		Seep_SRB1a_S7147B_SRB	715	4	4	1	0	0.798212	1	0.887784	PF04014.19	Antidote-toxin recognition MazE, bacterial antitoxin			COG2002	Bifunctional DNA-binding transcriptional regulator of stationary/sporulation/toxin gene expression and antitoxin component of the YhaV-PrlF toxin-antitoxin module (AbrB) (PDB:2RO5)	K19156	antitoxin PrlF	K|V	Transcription|Defense mechanisms	MYAKISKKGQITIPKLIRKKLKIEKDGAVLFLVENNEIKLKGVPGVQSEQLAGSLKKYAKEYVPLKKIRKKIQGEIANETAGEGLSD
23420	GC_00002862		Seep_SRB1a_sp_CR9063A	1245	4	4	1	0	0.798212	1	0.887784	PF04014.19	Antidote-toxin recognition MazE, bacterial antitoxin					K19156	antitoxin PrlF			MYAKVSKKGQITIPKPIRKKLKIEKDGAVLFLVEDDEVKLKGVPGVQSEQLAGSLKKYAKGYVSLKKIRKKIQDEIAKETAGEGLSG
23421	GC_00002863		FWG172_EthSRB1	1773	4	4	1	0	0.924094	0.754802	0.830913	PF02321.19	Outer membrane efflux protein			COG1538	Outer membrane protein TolC (TolC) (PDB:1EK9)	K12340	outer membrane protein	M	Cell wall/membrane/envelope biogenesis	MNKFVVLIISTCLTIPLFLAPIVFAAEGGDTSLTLNKAIEMAVANNTIIRQAIENQKEAIEEQKSARADFLAKISAGYSYTKLKDAPYAILGGTQIDVGDNDQYHWDLTLSQPLFTGFALSTRYEMAKLGVDVKNAEKEQAILDVVKQVKAAYFNILLTKKFLLVADEAVNQLEFHVRDAEKFYEQGMIPYNDLLRSKVALADALQNRVRAEASVEMAVSAFNTLLQIDLNRKTDVEDILDITPCFFELTNCIKEAIEKRPELKALRLALKNADHGVTFAQSAYYPKVNLVGSYEQNGDNLSATENDFGNTHNTSVTLQASWTFFEWGKTRAEVNKYRRNKSSLAEKLKGIKDSIKLEVKSAFLSLKVAEQNIRTAQKSLVQARENWRITNLQYQQQMTTSTEVLDARTFLTRAETNYYEALYGYMISLAELERAVGREEHAVYGKQNT
23422	GC_00002863		Seep_SRB1a_sp_CR9063A	1378	4	4	1	0	0.924094	0.754802	0.830913	PF02321.19	Outer membrane efflux protein			COG1538	Outer membrane protein TolC (TolC) (PDB:1EK9)	K12340	outer membrane protein	M	Cell wall/membrane/envelope biogenesis	MNKFVVLIISACLTIPFSFAPIVRAAEGGETFLTLNKAIETALHSNTLIKQAIENQKAAIEEQKSARADFLPKASAGYSYTKLKDAPYAILGGTQIDVGDNDQYHWDLTLSQPLFTGFALSTRYEMAKLGVDVKDAEKEQAILDVVKQVKAAYFNILLTKKFLLVADEAVNQLESHVRDAEKFYEQGMIPYNDLLRSKVALADAKQTGVKAASNVDRTVSVFNTLLRLDLNRKTDVEDILDITPYSFELTNCIKEAIEKRPELKALRLALKNADHGVTLAQSAYYPEVNLVGSYEQNGDNPPATENDYGNTHNASVTLQVRWTFFEWGKTRAEVNKYRRNKSSLAEKLKGIEDSIKLEVKGAFLDLKVAKKNIQTAKKSLVQAEENWRITNLQYQQQMTTSTEVLDARTFLTRAETNYYSALYGYMISLAELERAVGRMIN--------
23423	GC_00002863		Seep_SRB1a_sp_CR9063B	602	4	4	1	0	0.924094	0.754802	0.830913	PF02321.19	Outer membrane efflux protein			COG1538	Outer membrane protein TolC (TolC) (PDB:1EK9)	K12340	outer membrane protein	M	Cell wall/membrane/envelope biogenesis	MNKFVVLIISACLTIPFSFAPIVRAAEGGETFLTLNKAIETALHNNTLIKQAIENQKAAIEEQKSARADFLPKASAGYSYTKLKDAPYAILGGTQIDVGDNDQYHWDLTLSQPLFTGFALSTRYEMAKLGVDVKDAEKEQAILDVVKQVKAAYFNILLTKKFLLVADEAVNQLESHVRDAEKFYEQGMIPYNDLLRSKVALADAKQTGVKAASNVERTVSAFNTLLRLDLNRKTDVEDILDIAPCAYDLSSLIKESMENRPELKALRLALKNADHGVTLAQSAYYPEVNLVGSYEQNGHNPPATENDYGNTHNASVTLQARWTFFEWGKTRAEVNKYRRNKSSLAEKLKGIEDSIKLEVKGAFLDLKVAKKNIQTAKKSLVQAEENWRITNLQYQQQMTTSTEVLDARTFLTRAETNYYSALYGYMISLAELERAVGRMIN--------
23424	GC_00002863		Seep_SRB1a_sp_SM7059A	1980	4	4	1	0	0.924094	0.754802	0.830913	PF02321.19	Outer membrane efflux protein			COG1538	Outer membrane protein TolC (TolC) (PDB:1EK9)			M	Cell wall/membrane/envelope biogenesis	----------------------------------------MALHNNTIIKQAIENQEAAIEEQKSARADFLPKASAGYLYTKLKDAPYAIMGGTQIDVGDNDQYHWDLALSQPLFTGFALSTRYEMAKLGVDIKDAEKEQAVLDV----------------------------------------------------------------------------------------------------------------------------------------------------------------------------------------------------------------------------------------------------------------------------------------------------------------
23425	GC_00002864		FWG171_EthSRB1	2012	4	4	1	0	0.939447	1	0.968778											MKTKKIIIGFVVLALGLFIVAGCATTPTMEAKGPDWIWKGSGAFEDAEIGKIFYGVGIASGIKNKALARSAADDRARAEIAKTLEIYVAVLSKDYMASTTAGDMSDSSEEQHVEQALKTFAKTTLHGALIVDRWMDPNDGAFYSLCKLDLFSFNEALDKNKELDSKVRDYVRNNSEKLHKQLESMEQKD
23426	GC_00002864		Seep_SRB1a_Meg22_02_Bin_90	1341	4	4	1	0	0.939447	1	0.968778											MKTKRLIIVFVVLALGLFIVAGCATTPTMEAKGPDWIWKGSGAFDDAETGKLFYGVGIASGIKNKALARSAADDRARAEIAKILEIYVAVLAKDYMASTTAGDMLLSTEEQHVEQALKTFSKTTLHGAIIVDRWMDPNDGTSYSLCKLDLFAFNEALDKNKELNSKVRDYVRQNSEKLHKQLELMERKE
23427	GC_00002864		Seep_SRB1a_S7142MS3	383	4	4	1	0	0.939447	1	0.968778											MKTKRLIIGFVILALGLCVVAGCATTPTREAKGPDWTWKGSGAFDDAEMGKVFYGVGIASGIKNKALARSAADDRARAEIAKTLEIYVAVLAKDYMASTTAGDMSVSTEEQHVEQALKTFSKTTLHGAIIVDRWMDPNDGSSYSLCKLDLFAFNEALDKNKELSSKVRDYVRQNSEKLHKQLELMEQKE
23428	GC_00002864		Seep_SRB1a_sp_SM7059A	1481	4	4	1	0	0.939447	1	0.968778											MKTKRLIIGFVIIALGLFIVAGCATTPTREAKGPDWIWKGSGAFDDAETGKVFYGVGIASGIKNKALARSSADDRARAEIAKTLEIYVAVLAKDYMASTTAGDMSVSTEEQHVEQALKTFSKTTLHGAIIVDRWMDPNDGTSYSLCKLDLFAFNEALDKNKELNSKVRDYVRQNSEKLHKQLELMEQKE
23429	GC_00002865		B13_G4_sp013792055	1422	4	4	1	0	0.941061	0.977766	0.959062	PF00158.27	Sigma-54 interaction domain			COG2204	DNA-binding transcriptional response regulator, NtrC family, contains REC, AAA-type ATPase, and a Fis-type DNA-binding domains (AtoC) (PDB:1ZY2)	K07714	two-component system, NtrC family, response regulator AtoC	T	Signal transduction mechanisms	MDNKSAQKRLLVIDDEENMRHMLASLLGKAGYLVDTASDGYEGLQMIDLNQYDFILCDIKMPRIDGMEFLKSARDKITDTPVIMMSAYGTIDTAVEAMKLGAYDYISKPFKTDEVYLTLKKAEERESLKRENFQLKERIKRIKEDYNFGKMVAKSRVMQSIFSLSAKVAKYDTTVLIYGASGTGKELIARGIHFTSDRSKNSFVPVDCGGIPENLLESELFGYKKGAFTGALKDKIGLFEEANRGTVFLDEIGEMPLSLQVKLLRVLQENEIRPVGDSKSKKIDVRVLAATSKNLEEEIKKGNFREDLFYRLNVLPINLPPLRERNEDIPLLCNHFINQFNKRLNKDINGIIPAAMSLLLKHDWPGNVRELENVIERAIVLAEGKLLAPDNFPSLLEKRVGTDLPDKIFKGYSLKDAQKALEEILIKKALTKTEGNRTKAAKLLEISHPSLLSKIKAYKILS
23430	GC_00002865		Seep_SRB1a_S7142MS3	1345	4	4	1	0	0.941061	0.977766	0.959062	PF00158.27	Sigma-54 interaction domain			COG2204	DNA-binding transcriptional response regulator, NtrC family, contains REC, AAA-type ATPase, and a Fis-type DNA-binding domains (AtoC) (PDB:1ZY2)	K07714	two-component system, NtrC family, response regulator AtoC	T	Signal transduction mechanisms	MDNKSAQKRLLVIDDEENMRHMLASLLGKAGYLVDTASDGYEGLQMIDRNQYDFILCDIKMPRIDGMKFLKSARDKIADTTVIMMSAYGTIDTAVKAMKLGAYDYISKPFKTDEVYLALKKAEERESLKRENFQLKERIQKIKESYNFGKMMAKSRVMQSIFSLSAKVAKYNTTVLIYGASGTGKELIAKGIHFSSDRSKNSFIPVNCGGIPENLLESELFGYKKGAFTGALKDKTGLFEEANGGTIFLDEIGEMPLSLQVKLLRVLQENEIRPVGDSKPKKIDIRVLAATSKNLEQEIKNGTFREDLFYRLNVLPINLPPLRERNEDIPLLCNHFINQFNNRLHKDIIGIAPAAMSLLLKHNWPGNVRELENVIERALVLAEDKLLVPENFPSLIGEREGTYQTDKIFEGYSLKDAQKDIEKMLISKALTKTEGNRTKAAQLLEISHPSLLSKIKTYNILI
23431	GC_00002865		Seep_SRB1a_sp_CR9063A	3430	4	4	1	0	0.941061	0.977766	0.959062	PF00158.27	Sigma-54 interaction domain			COG2204	DNA-binding transcriptional response regulator, NtrC family, contains REC, AAA-type ATPase, and a Fis-type DNA-binding domains (AtoC) (PDB:1ZY2)	K07714	two-component system, NtrC family, response regulator AtoC	T	Signal transduction mechanisms	MDNKSAQKRLLVIDDEENMRHMLISLLGKTGYLVDTASDGYEGLQMIDRNQYDFILCDIKMPKIDGMEFLKSARDKIADTTVIMMSAYGTIDTAVKAMQLGAYDYISKPFKTDEVYLALKKAEERESLKKENFQLKERIQKIKESYNFGKMVAKSRVMQSIFSLSAKVAKYNTTVLIYGASGTGKELIARGIHFSSDRSKNSFVPVNCGGIPENLLESELFGYKKGAFTGALKDKIGLFEEASGGTIFLDEIGEMPLSLQVKLLRVLQENEIRPVGDSKSKKIDIRVLAATSKNLEEEIKNGTFREDLFYRLNVLPINLPPLRERNEDIPPLCNHFVNQFNNRLHKDIIGIAPAAMSLLLKHNWPGNVRELENVIERAVVLSEDKLLAPENFPSLIGKREGTDQIDKIFEGYSLKDAQKDLEKILISKALTKTEGNRTKAAQLLEISHPSLLSKIKAYNILI
23432	GC_00002865		Seep_SRB1a_sp_CR9063B	2103	4	4	1	0	0.941061	0.977766	0.959062	PF00158.27	Sigma-54 interaction domain			COG2204	DNA-binding transcriptional response regulator, NtrC family, contains REC, AAA-type ATPase, and a Fis-type DNA-binding domains (AtoC) (PDB:1ZY2)	K07714	two-component system, NtrC family, response regulator AtoC	T	Signal transduction mechanisms	---------------------MLISLLGKTGYLVDTASDGYEGLQMIDRNQYDFILCDIKMPKIDGMEFLKSARDKIADITVIMMSAYGTIDTAVKAMQLGAYDYISKPFKTDEVYLALKKAEERESLKRENFQLKERIQKIKESYNFGKMVAKSRVMQSIFSLSAKVAKYNTTVLIYGASGTGKELIARGIHFSSDRSKNSFVPVNCGGLPENLLESELFGYKKGAFTGALKDKIGLFEEASGGTIFLDEMGEMPLSLQVKLLRVLQENEIRPVGDSKSKKIDVRVLAATSKNLEEEIKNGTFREDLFYRLNVLPINLPPLRERNEDIPLLCNHFVNQFNKRLNKDINNITPAAMSLLLKHNWPGNVRELENVIERAIVLSEDKLLAPENFPSLIGKREGTDQIDKIFEGYSLKDAQKDLEKILISKALTKTEGNRTKAAQLLEISHPSLLSKIKAYNILI
23433	GC_00002866		FWG171_EthSRB1	1329	3	4	2	0	0.794163	0.986364	0.87989	PF02452.18	PemK-like, MazF-like toxin of type II toxin-antitoxin system			COG2337	mRNA-degrading endonuclease MazF, toxin component of the MazEF toxin-antitoxin module (MazF) (PDB:2MF2)	K07171	mRNA interferase MazF [EC:3.1.-.-]	V	Defense mechanisms	MVKPNIHRFDIWLVQLDPTQGSEIKKTRPCVIISPDEMS-SLKTSIIAPMTSKGFGFPTRIQCTFQGKKGLILLDQMRAVDKSRLIQKLGVISKSAQIKTVSCLLELFAL
23434	GC_00002866		Seep_SRB1a_AB_03_Bin_172	1719	3	4	2	0	0.794163	0.986364	0.87989	PF02452.18	PemK-like, MazF-like toxin of type II toxin-antitoxin system			COG2337	mRNA-degrading endonuclease MazF, toxin component of the MazEF toxin-antitoxin module (MazF) (PDB:2MF2)	K07171	mRNA interferase MazF [EC:3.1.-.-]	V	Defense mechanisms	#NAME?
23435	GC_00002866		Seep_SRB1a_AB_03_Bin_172	3840	3	4	2	0	0.794163	0.986364	0.87989	PF02452.18	PemK-like, MazF-like toxin of type II toxin-antitoxin system			COG2337	mRNA-degrading endonuclease MazF, toxin component of the MazEF toxin-antitoxin module (MazF) (PDB:2MF2)	K07171	mRNA interferase MazF [EC:3.1.-.-]	V	Defense mechanisms	#NAME?
23436	GC_00002866		Seep_SRB1a_Meg22_02_Bin_90	803	3	4	2	0	0.794163	0.986364	0.87989	PF02452.18	PemK-like, MazF-like toxin of type II toxin-antitoxin system			COG2337	mRNA-degrading endonuclease MazF, toxin component of the MazEF toxin-antitoxin module (MazF) (PDB:2MF2)	K07171	mRNA interferase MazF [EC:3.1.-.-]	V	Defense mechanisms	#NAME?
23437	GC_00002867		Seep_SRB1a_AB_03_Bin_172	388	3	4	2	0	0.703002	0.573135	0.631461											MSRRIETAYKAKFPGELAQHNEALGS-----------------------------------------------GDMVNA-------------------AVV
23438	GC_00002867		Seep_SRB1a_AB_03_Bin_172	4862	3	4	2	0	0.703002	0.573135	0.631461											MSLRTVTAYKAKFPGELAQHNEALGS-----------------------------------------------GDMVNA-------------------AVV
23439	GC_00002867		Seep_SRB1a_sp_CR9063B	2556	3	4	2	0	0.703002	0.573135	0.631461											MSRRTETVYKAKFPDELAQHNKAQWFRGYGKCCGCVAKVHALIRGDLSSMRLFDVSFYHSVKSPAGATGLPSPGDIVRA--SRLISKNKEELFRIGKYEAL
23440	GC_00002867		Seep_SRB1a_sp_SM7059A	3087	3	4	2	0	0.703002	0.573135	0.631461											#NAME?
23441	GC_00002868		B13_G4_sp013792055	2479	3	4	2	0	0.959402	1	0.97928											MEVETREFEEKAKKVFSAERKEDIWVLIISAITVILGLAGIITKNTFPSLFF
23442	GC_00002868		FWG172_EthSRB1	340	3	4	2	0	0.959402	1	0.97928											MEEETREYEEKAKKVFSAERKEDIWVLIISAITVILGLTGIITKKTFPSLFF
23443	GC_00002868		Seep_SRB1a_AB_03_Bin_172	5448	3	4	2	0	0.959402	1	0.97928											MEEETREYEEKAKKVFSAERKEDIWVLIISAITVILGLSGIITKKTFPSLFF
23444	GC_00002868		Seep_SRB1a_AB_03_Bin_172	5284	3	4	2	0	0.959402	1	0.97928											MEEETREFEEKAKKVFSAERKEDIWVLIMSAITVILGLAGIITKKTFPSLFF
23445	GC_00002869		FWG171_EthSRB1	260	4	4	1	0	0.945654	0.972456	0.958868	PF00534.21	Glycosyl transferases group 1			COG0438	Glycosyltransferase involved in cell wall bisynthesis (RfaB) (PDB:2IV7)	K02844	UDP-glucose:(heptosyl)LPS alpha-1,3-glucosyltransferase [EC:2.4.1.-]	M	Cell wall/membrane/envelope biogenesis	MPIFLPKNPIMNKKAKFAFCLFKYFPFGGLQQDFLRIAKVCLARGHQVDVYTCSWEEEMPDGLHVSIIPVWRLTNHRRYESFAKKFSKYLAAKYYDVVVGFNKMPGLDVYYAADTCYAAKAHTKSFWYRLTGRCRSYLRLERAVFDKQSKTEILLISEQEKAFFKDYYGTAEQRFHLLPPGIVRDRIAPPNAEEIRTKLRNELGIGSNQNIVLMVGSGFKTKGVDRAIRAVSSLSLRLREKTILLIVGKDNTKPFWRIAKRLGVSKQVCFVGGRKDVPRFLVSADLLLHPAYRETAGMVLIEAMAAELPVLATDVCGYSYHIELAGAGEIISSPFKQETLNQLLVSMLISDKKNQWQNNGKNYIANTDVFSLPEKAADIIERVAAC
23446	GC_00002869		FWG172_EthSRB1	192	4	4	1	0	0.945654	0.972456	0.958868	PF00534.21	Glycosyl transferases group 1			COG0438	Glycosyltransferase involved in cell wall bisynthesis (RfaB) (PDB:2IV7)	K02844	UDP-glucose:(heptosyl)LPS alpha-1,3-glucosyltransferase [EC:2.4.1.-]	M	Cell wall/membrane/envelope biogenesis	----------MDKKAKFAFCLFKYFPFGGLQQDFLRIAKVCLARGHQVDVYTCSWVGEMPDGLHVSIIPVWRLTNHRRCESFAKKLSKHLAAKYYDAVVGFNKMPGLDVYYASDTCYAAKAQTKSFLYRLSGRCRSYLKLERAVFDKQSKTEILLISELEKAFFKDYYGTAEQRFYLLPPGIARNRIAPPNAEGIRAKLRNELGINSNQNVVLMVGSGFKTKGVDRAIRALSSLPFRLREKTILLIVGKDNTKPFWWLAKRLGISKQIRFVGGRKDVPRFLVSADLLLHPAYRETAGMVLIEAMASELPVLATDVCGYSYHIELAGAGKIISSPFKQETLNQLLVSMLISDKKNKWQYNGRNYIANTDVFSLPEKAADIIEQVAA-
23447	GC_00002869		Seep_SRB1a_AB_03_Bin_172	1507	4	4	1	0	0.945654	0.972456	0.958868	PF00534.21	Glycosyl transferases group 1			COG0438	Glycosyltransferase involved in cell wall bisynthesis (RfaB) (PDB:2IV7)	K02844	UDP-glucose:(heptosyl)LPS alpha-1,3-glucosyltransferase [EC:2.4.1.-]	M	Cell wall/membrane/envelope biogenesis	----------MDKKAKFAFCLFKYFPFGGLQQDFLRIAKVCLARGHQVDVYTCSWEGEVLDGLHVSIIPVWRLTNHRRCESFAKKLSKHLAAKYYDAVVGFNKMPGLDVYYAADTCYAAKAQTKSFWYRLTGRCRSYLKLERAVFDKQSKTEILLISEQENAFYKDYYGTAEQRFHSLPPGIARDRIAPPNAEEIRTKLRNELGIDSNQNVVLMVGSGFKTKGVDRAIRALSSLPFRLREKTTLLIVGKDNTKPFWRLAKRLGVSKQTRFVGGRKDVPRFLVSADLLLHPAYRETAGMVLIEAMASELPVLATDVCGYSYHIEHAGAGEIISSPFKQETLNQLLVSMLISDKKNQWQYNGRNYIANTDVFSLPEKAADIIEQVAA-
23448	GC_00002869		Seep_SRB1a_sp_CR9063A	3146	4	4	1	0	0.945654	0.972456	0.958868	PF00534.21	Glycosyl transferases group 1			COG0438	Glycosyltransferase involved in cell wall bisynthesis (RfaB) (PDB:2IV7)	K02844	UDP-glucose:(heptosyl)LPS alpha-1,3-glucosyltransferase [EC:2.4.1.-]	M	Cell wall/membrane/envelope biogenesis	----------MDKKARFAFCLFKYFPFGGLQQDFLRIAKVCLARGHQVDVYTCSWEGEMPDGLHVSIIPVWRLTNHRRYESFAKKLSKYLAAKYYDAVVGFNKMPGLDVYYAADTCYALKARTKSFWYRLTGRCRSYLRLEQAVFDKQSKTEILLISEQEKAFFKDYYGTAEQRFHLLPPGIARDRIIPPNAEEIRTKLRNELGIGSNQNVVLMVGSGFKTKGVDRAIRAVSSLPFRLGEKTTLLIVGKDNSKPFWRLAKRLGVSKQVRFVGGRKDVPRFLVSADLLLHPAYRETAGMVLIEAMASELPVLATDVCGYSYHIEHADAGEIIPSPFKQETLNHLLVSMLISDKKNQWQNNGRNYIANTDVFSLPEKAADIIEQVAAC
23449	GC_00002870		B13_G4_sp013792055	1272	4	4	1	0	0.933183	0.973947	0.95313	PF09720.11	Putative addiction module component									MNLNTVSIFNLSPPEKLQLVEDLWDDLAATPSEVPVHEWQKEELARRKANLMSKPASGLSWDEVKQRVRSRYGR--
23450	GC_00002870		Seep_SRB1a_S7142MS3	469	4	4	1	0	0.933183	0.973947	0.95313	PF09720.11	Putative addiction module component									MNLNAVSIFDLSPPEKLQLVEDLWDDLAATPSEVPVHEWQKEELARRKANLMSSPASGLSWDEVKRRVRSRYGR--
23451	GC_00002870		Seep_SRB1a_sp_CR9063A	2183	4	4	1	0	0.933183	0.973947	0.95313	PF09720.11	Putative addiction module component									MNLDAVSIFNLSPPEKLQLVEDLWDDLAATPSEVPVHEWQKEELARPKANLMSKPASGLSWDEVKHRVRSRYGR--
23452	GC_00002870		Seep_SRB1a_sp_CR9063B	2351	4	4	1	0	0.933183	0.973947	0.95313	PF09720.11	Putative addiction module component									MNLDAVSIFNLSPPEKLQLVEDLWDDLAATPSEVPVHEWQKEELARRKVNLMSKPASGLSWDEVKHRVRSRLWPLN
23453	GC_00002871		B13_G4_sp013792055	1312	4	4	1	0	0.868068	0.932732	0.899239	PF03975.14	CheD chemotactic sensory transduction			COG1871	Chemotaxis receptor (MCP) glutamine deamidase CheD (CheD) (PDB:2F9Z)	K03411	chemotaxis protein CheD [EC:3.5.1.44]	T	Signal transduction mechanisms	MTRFYSKKYNKTVNMLRAGEYYASKNGEILHTILGSCIAACIYDHEKKIGGMNHYLLPSMIRPDEIMVSEVGRYGMYAMELLIGELIKCGAKRKNLAAKIFGGGNVLEFRKADGDVTGSNIRFVKKFLELEGIPIQKEDLGGYDGRKIMFFTDTAKVLLKRFNMKKDIETFNEEKSYKSLIFRKRDITPTSSVVLF
23454	GC_00002871		Seep_SRB1a_AB_03_Bin_172	5102	4	4	1	0	0.868068	0.932732	0.899239	PF03975.14	CheD chemotactic sensory transduction			COG1871	Chemotaxis receptor (MCP) glutamine deamidase CheD (CheD) (PDB:2F9Z)	K03411	chemotaxis protein CheD [EC:3.5.1.44]	T	Signal transduction mechanisms	MKRFYSQKYKKNVIMLRAGEYYASKNGEILHTVLGSCIATCIYDQKKKIGGMNHYILPGIIHPDEIIISKIGRYGMYAMELLINELIKYGAKRENLTAKLFGGGDLLKFRKTDGDVTGSNIRFAKKFLELEGIPVQKEDTGGYNGRKILFFTDTAKVLLKRFDMKKDLKTFNEEKFYKSLVFRRRR----PGLPLL
23455	GC_00002871		Seep_SRB1a_S7142MS3	1623	4	4	1	0	0.868068	0.932732	0.899239	PF03975.14	CheD chemotactic sensory transduction			COG1871	Chemotaxis receptor (MCP) glutamine deamidase CheD (CheD) (PDB:2F9Z)	K03411	chemotaxis protein CheD [EC:3.5.1.44]	T	Signal transduction mechanisms	#NAME?
23456	GC_00002871		Seep_SRB1a_sp_SM7059A	3002	4	4	1	0	0.868068	0.932732	0.899239	PF03975.14	CheD chemotactic sensory transduction			COG1871	Chemotaxis receptor (MCP) glutamine deamidase CheD (CheD) (PDB:2F9Z)	K03411	chemotaxis protein CheD [EC:3.5.1.44]	T	Signal transduction mechanisms	#NAME?
23457	GC_00002872		B13_G4_sp003647525	505	4	4	1	0	0.904372	0.942581	0.923081											MARKGKTKKSANVYWMIIICLGCFLFSFDISALEAAGESIYTDDTAHFSIAISAGFQEISQGWLPVGVLDPEQRKLCKDALKEYDKIFI---HP-------------QKTKSLVLLGIKTYKHKKKRFKVFTDYLTIDDFFDPKVTKKFGKLIKKKLGEKMAENVIVGNPVYDKENKRFCFICTYRLSGGDKAKEFHMVFLGGTHLIYLDLNLYAVDNAAPYESMFQQMVASLSFDEGFGPRDSYVDACRKRVGSYELFGRRLSDLGGSLINIVLIVFLLNLALECVADPKKGRYVQIEFLQRNKSKARLATIAIGILIYLLYT
23458	GC_00002872		Seep_SRB1a_Meg22_02_Bin_90	384	4	4	1	0	0.904372	0.942581	0.923081											---------------MMIICLWCFLLSFDTSALEAAGENIYADDTAHFSIAIPAGFQEISQGRLCTDVLDPKHRKLCKDALKEYDKIFIRRGNPPWLPIVDVQADLNQSAKSLVLLCIKTYKHKKKRFKVFTDYLTIDDFFDPKVTKKFGKLIKKKLGEKGAEDVIIGEPVYDKENNGFGFICTYRLSGGDKAKEFHMVFLGGTHLIYLDLNLYAVDNAAPYESMFQQMVASLSFDEGFGPRDSYVDACRKRVGSYELFGRRLFDLERSLINIILIVFLLNLALECVANPKKGRYLHIAFLQRNKSKARLATIAIGILIYLLYS
23459	GC_00002872		Seep_SRB1a_sp_CR9063A	74	4	4	1	0	0.904372	0.942581	0.923081											MARKEKTK-SANVYWMMIICLGCFLLSFDTSALKAAGESIYKDDTAHFSIAIPAGFQEISQGWLPAGVLDPKRCKLCKDALKEYNKIFI------YLDVLSPDI-LSQRTKSLVLLGIKTYKHKKKRFKVFTDYLTIDEFFDAKVTKKFGELIKKKLGEKGAEDVIVGEPVYDKENNGFGFICTYRLSGGDKAKEFHRVFLGGTHLVYLDLNLYAIDNTAPHESLFQQMVASLSFEDGFGPRDSYIDSFRKRVGSYELFGRRLSDLGRSLVHIILIVFLLNLALECVTNPKKGRYVQIEFLQRNKSKARLATIVIGILIYLLYS
23460	GC_00002872		Seep_SRB1a_sp_CR9063B	1661	4	4	1	0	0.904372	0.942581	0.923081											MVRKEKTK-SANVYWMMIICLGCFLLSFDTSALKAAGESIYKDDTAHFSIAIPAGFQEISQGWLPAGVLDPKRCKLCKDALKEYNKIFICL-DELGLDVLSPDV-LSQRTKSLVLLGIKTYKHKKKRFKVFTDYLTIDEFFDAKVTKKFGELIKKKLGEKGAEDVIVGEPVYDKENNGFGFICTYRLSEGDKAKEFHRVFLGGTHLLYLDLNLYAIDNTAPHESLFQQMVASLSFEDGFGPRDSYIDAFRKRVGSYELFGRRLSDLGRSLVHIILIVFLLNLALECVTNPKKGRYVQIEFLQRNKSKARLATIVIGILIYLLYS
23461	GC_00002873		FWG171_EthSRB1	990	4	4	1	0	0.898577	0.774453	0.83191	PF02596.16	Uncharacterised ArCR, COG2043			COG2043	Uncharacterized conserved protein, DUF169 family			S	Function unknown	MNDS-MGTGISFKEASTRFMGVFGEQELLVRPIGVKLIPKGKDIPQGTKPPGEYQGIAWCEAVKIAATKDEAIVINRDNVGCPAAAIALGLVDEYEKKPLGGKRKYTNMMKETASPADFTQGFVYACKESDNMQFALFGKEDTGRYETLGVALKAVSGMTAIQPAIMDAAVAYPADKLDMAPDVVILGVTPKQTLLAIQGYNFLTGSRFEMSTIGIRAVCADLTALPFLEQRMNGSFFCLGARALGGWEGDLLGLGMPFSIFQIMVSGMEKSAHGFPYKAYH-
23462	GC_00002873		Seep_SRB1a_AB_03_Bin_172	4494	4	4	1	0	0.898577	0.774453	0.83191	PF02596.16	Uncharacterised ArCR, COG2043			COG2043	Uncharacterized conserved protein, DUF169 family			S	Function unknown	MNDSNEGIGISFKEASTRFMGVFGEQEPLMQPIGVKLIPKGKDIPQGTKPPGEYQGIPWCEAVKIAATKDEVVVINRHNVGCTAAAIALGLVDAYEKEPLEGKRKYTDLMNKTASPADFTNGLVYACKESGNMQFALFGKEDTGRYETLGVALKAVSGMTAIQPAIMDAAVAYPANKLDMAPDVVILGVKPQQALLAIQGYNFLTGSRFEMSTIGIRGVCADLTALPFLEQRLNGSFFCLGARAIGKWEGDLLGLGMPFLIFQIMVTGMEKSAHGFPYKAYPK
23463	GC_00002873		Seep_SRB1a_S7142MS3	821	4	4	1	0	0.898577	0.774453	0.83191	PF02596.16	Uncharacterised ArCR, COG2043			COG2043	Uncharacterized conserved protein, DUF169 family			S	Function unknown	MNDSNMGIGISFMEASSRFMGVFGEQEPLMQPIGVKLIPKGKDIPQGTKPPGEYQGIPWCEAVKIAATKDEVVVINRYNVGCTAAAIALGLVDEYEGEPLGGKRKYTDLMSKTASPADFTEGLVYACKESGNMQFALFGKEDTGRYETLGVALKAVFGMTAIQPAIMDAAVAYPADKLDMAPDVVILAVKPKQALLAIQGYNFLTGSRFEMSTIGIRAVCADLTALPFLEQRLNGSFLCLGARALSGWGGDLLGLGMPFLIFQIMVTGMKKSAHGFPYKAYPK
23464	GC_00002873		Seep_SRB1a_sp_CR9063B	2061	4	4	1	0	0.898577	0.774453	0.83191	PF02596.16	Uncharacterised ArCR, COG2043									------------------------------------------------------------------------------------------------------------------------------------MRILIAEKEDTGRYETLGVALKAVSGMTAIQPAIIDAAVAYPADKLGMAPDVVILAVKPKQALLAIQGYNFLTGSRFEMSTFG--------NHLPPVEGVV--------------------------------------------------
23465	GC_00002874		Seep_SRB1a_S7142MS3	921	4	4	1	0	0.978261	1	0.989011	PF00583.26	Acetyltransferase (GNAT) family			COG3153	Predicted N-acetyltransferase YhbS (yhbS) (PDB:4ZBG)			R	General function prediction only	MINFIELNRTHNRDNFDCGIEELNYFLKNLARQNLKKGLSRTFVAVDKNIPEEVLGFYTLSLFELSSEKLPKKYAKKYKGKIPAVKLARLATAKGKQNQGLGRHMLINAIMRVISISEHAGVIGFFVDAKNKAVKRYYQKFGFISLPDHPLELFLPFATLQKMYEIAISGNMSNAKNNKRMMTN
23466	GC_00002874		Seep_SRB1a_S7147B_SRB	950	4	4	1	0	0.978261	1	0.989011	PF13673.8	Acetyltransferase (GNAT) domain			COG3153	Predicted N-acetyltransferase YhbS (yhbS) (PDB:4ZBG)			R	General function prediction only	MINFIELNRTHNRDNFDCGIEELNYFLKNLARQNLKKGLSRTFVAVDKNIPEEVLGFYTLSLFELSPEKFPKKYAKKYKGKIPAVKLARLATAKGKQNQGLGRHMLINAIMRVISISEHAGVIGFFVNAKNKAVKRYYQKFGFISLPDHSLELFLPFATLQKMYEIAISGNMSNAKNNKRMMTD
23467	GC_00002874		Seep_SRB1a_sp_CR9063B	2354	4	4	1	0	0.978261	1	0.989011	PF00583.26	Acetyltransferase (GNAT) family			COG3153	Predicted N-acetyltransferase YhbS (yhbS) (PDB:4ZBG)			R	General function prediction only	MINFIELNRTHNRDNFDCGIEELNYFLKNLARQNLKKGLSRTFVAVDKNIPEEVLGFYTLSLFELSSEKLPKKYAKKYKGKIPAVKLARLATAKGKQNQGLGRHMLINAIMRVISISEHAGVIGFFVDAKNKAIKRYYQKFGFISLPDHSLELFLPFATLQKMYEIAISGNMSNAKNNKRMMTD
23468	GC_00002874		Seep_SRB1a_sp_SM7059A	2972	4	4	1	0	0.978261	1	0.989011	PF13673.8	Acetyltransferase (GNAT) domain			COG3153	Predicted N-acetyltransferase YhbS (yhbS) (PDB:4ZBG)			R	General function prediction only	MINFIELNRTHNRDNFDCGIEELNYFLKNLARQNLKKGLSRTFVAVDKNIPEEVLGFYTLSLFELSPEKFPKKYAKKYKGKIPAVKLARLATAKGKQNQGLGRHMLINAIMRVVSISEHAGVIGFFVNAKNKAVKRYYQKFGFISLPDHPLELFLPFATLQEMYEIAISGNMSNAKNNKRMMTD
23469	GC_00002875		FWG171_EthSRB1	2217	2	3	2	0	0.682407	0.625173	0.652537	PF08299.12	Bacterial dnaA protein helix-turn-helix			COG1943	REP element-mobilizing transposase RayT (RAYT) (PDB:4ER8)			X	Mobilome: prophages, transposons	-------------------------------------------------------------------------------------------------------------------------------------------------------------------------------------------------------------------------------------MKKEDREKSDQRILGSGGFVGAVLQKSERLLEKKYKPKRPIKELIEVVAERLDLSPELICSGSRKRLISDARALLAYLAVEETGHKATDVAKILGIKRVSVHHAAKKGKKVLENLPSPL----
23470	GC_00002875		Seep_SRB1a_Meg22_02_Bin_90	2880	2	3	2	0	0.682407	0.625173	0.652537	PF01797.17	Transposase IS200 like			COG1943	REP element-mobilizing transposase RayT (RAYT) (PDB:4ER8)	K07491	putative transposase	X	Mobilome: prophages, transposons	MPHRSRLDAPGVLQHVMARGIERRKIFWDDKDRSSFLERLAILLEETQTQCYAWALIPNHFHILLRTGTTPLSKVMRRLMTGYAVTFNIRHRRAGHLFQNRYKSVVCEEDPYLLELIRYIHLNPLRAKIVEDLKALDKYPWSGHSTILGRRKNPLIPALEKEVPSAEGGLSLAEKTIEDVLLYFGETFKVGRRRYRVFVEKGIKQGRREDLQGGGLIRSAGGDTSVLSPKRKEDRELSDQRVLGSGGFVGAVLQESERLLEKKYKPKRPIEELIEVVAGRLDLKPKLICSGSRQQKYSEARSLVAWLAVEETGHSAAEVARFLGISRMGVQKAVIRGREFGRHEVSLER---
23471	GC_00002875		Seep_SRB1a_Meg22_02_Bin_90	663	2	3	2	0	0.682407	0.625173	0.652537	PF08299.12	Bacterial dnaA protein helix-turn-helix			COG1943	REP element-mobilizing transposase RayT (RAYT) (PDB:4ER8)			X	Mobilome: prophages, transposons	#NAME?
23472	GC_00002876		Seep_SRB1a_AB_03_Bin_172	2910	3	3	1	0	1	1	1											MTWSQETEEALQAWLAPDTAHDINPHDNSRFYDFIFNVWIDEQGIWDEALAKQKMKQKAAQLHPVWSPQMIAEFIDERRSEGTLILDFLSNAKEKGLFPKLK
23473	GC_00002876		Seep_SRB1a_Meg22_02_Bin_90	1962	3	3	1	0	1	1	1											MTWSQETEEALQAWLAPDTAHDINPHDNSRFYDFIFNVWIDEQGIWDEALAKQKMKQKAAQLHPVWSPQMIAEFIDERRSEGTLILDFLSNAKEKGLFPKLK
23474	GC_00002876		Seep_SRB1a_sp_SM7059A	2086	3	3	1	0	1	1	1											MTWSQETEEALQAWLAPDTAHDINPHDNSRFYDFIFNVWIDEQGIWDEALAKQKMKQKAAQLHPVWSPQMIAEFIDERRSEGTLILDFLSNAKEKGLFPKLK
23475	GC_00002877		Seep_SRB1a_S7142MS3	2469	3	3	1	0	1	1	1	PF13384.7	Homeodomain-like domain									MEEKIRKKAIQRYISGEKPKTIYTDLKRSKKWFFKWLKRYQTGQDDWHKDQSRAPLKSSNEIGTEEKQRIISIRNRLESEPFAQFGVSAIKWELRKLDLDFPSDRTINRVLKREGLVKKNFVCS
23476	GC_00002877		Seep_SRB1a_sp_CR9063A	2985	3	3	1	0	1	1	1	PF13384.7	Homeodomain-like domain									MEEKIRKKAIQRYISGEKPKTIYTDLKRSKKWFFKWLKRYQTGQDDWHKDQSRAPLKSSNEIGTEEKQRIISIRNRLESEPFAQFGVSAIKWELRKLDLDFPSDRTINRVLKREGLVKKNFVCS
23477	GC_00002877		Seep_SRB1a_sp_CR9063B	8	3	3	1	0	1	1	1	PF13384.7	Homeodomain-like domain									MEEKIRKKAIQRYISGEKPKTIYTDLKRSKKWFFKWLKRYQTGQDDWHKDQSRAPLKSSNEIGTEEKQRIISIRNRLESEPFAQFGVSAIKWELRKLDLDFPSDRTINRVLKREGLVKKNFVCS
23478	GC_00002878		Seep_SRB1a_Meg22_02_Bin_90	2318	3	3	1	0	1	1	1	PF13310.7	Virulence protein RhuM family			COG3943	Uncharacterized protein RhuM, Salmonella virulence factor (RhuM)			S	Function unknown	MKNNPILIYQIEDGKIKIETHFENETVWLSIEQMAELFQKSRSTINEHILNIYKEQELEKEPTMRKIGNSDFSTKPTNFYNLDVIISVGYRVKSHRGVHFRKWATALIKEYLIKGFAMNDELLKEAGGGDYFDELLTRIRDIRSSEKVFWRKVLDIYATSIDYDPRTEQSILFFKTIQNKMHWATHGETAAETVYKRVDSLKRNIGLTNFKGEIPTKKEIEIAKNYLSQDELNILNRMVTAYLEIAEIQALNRTPMYMADWISQLDNFLTMTGKEILQHSGKISHQKAIEKAHTEYEKYKEKIKNRITRVERDFINQIEDKSKEIDGDIKN
23479	GC_00002878		Seep_SRB1a_S7142MS3	2202	3	3	1	0	1	1	1	PF13310.7	Virulence protein RhuM family			COG3943	Uncharacterized protein RhuM, Salmonella virulence factor (RhuM)			S	Function unknown	MKNNPILIYQIEDGKIKIETHFENETVWLSIEQMAELFQKSRSTINEHILNIYKEQELEKEPTMRKIGNSDFSTKPTNFYNLDVIISVGYRVKSHRGVHFRKWATALIKEYLIKGFAMNDELLKEAGGGDYFDELLTRIRDIRSSEKVFWRKVLDIYATSIDYDPRTEQSILFFKTIQNKMHWATHGETAAETVYKRVDSLKRNIGLTNFKGEIPTKKEIEIAKNYLSQDELNILNRMVTAYLEIAEIQALNRTPMYMADWISQLDNFLTMTGKEILQHSGKISHQKAIEKAHTEYEKYKEKIKNRITRVERDFINQIEDKSKEIDGDIKN
23480	GC_00002878		Seep_SRB1a_sp_CR9063A	351	3	3	1	0	1	1	1	PF13310.7	Virulence protein RhuM family			COG3943	Uncharacterized protein RhuM, Salmonella virulence factor (RhuM)			S	Function unknown	MKNNPILIYQIEDGKIKIETHFENETVWLSIEQMAELFQKSRSTINEHILNIYKEQELEKEPTMRKIGNSDFSTKPTNFYNLDVIISVGYRVKSHRGVHFRKWATALIKEYLIKGFAMNDELLKEAGGGDYFDELLTRIRDIRSSEKVFWRKVLDIYATSIDYDPRTEQSILFFKTIQNKMHWATHGETAAETVYKRVDSLKRNIGLTNFKGEIPTKKEIEIAKNYLSQDELNILNRMVTAYLEIAEIQALNRTPMYMADWISQLDNFLTMTGKEILQHSGKISHQKAIEKAHTEYEKYKEKIKNRITRVERDFINQIEDKSKEIDGDIKN
23481	GC_00002879		Seep_SRB1a_AB_03_Bin_172	2911	3	3	1	0	1	1	1											MKEFFRFFVTAIPFTVGMLLSLIALCFLLKFYDRGLDFDNEEFWGFVIFFVVGFPSMIFGINKLSKKTPNQSKADA
23482	GC_00002879		Seep_SRB1a_Meg22_02_Bin_90	1961	3	3	1	0	1	1	1											MKEFFRFFVTAIPFTVGMLLSLIALCFLLKFYDRGLDFDNEEFWGFVIFFVVGFPSMIFGINKLSKKTPNQSKADA
23483	GC_00002879		Seep_SRB1a_sp_SM7059A	2085	3	3	1	0	1	1	1											MKEFFRFFVTAIPFTVGMLLSLIALCFLLKFYDRGLDFDNEEFWGFVIFFVVGFPSMIFGINKLSKKTPNQSKADA
23484	GC_00002880		Seep_SRB1a_Meg22_02_Bin_90	2379	3	3	1	0	1	1	1	PF13711.7	Domain of unknown function (DUF4160)									MSPAVLRKGPYRFYFVSHDLHEPPHVHIDRDSFSAKFWLSPVALAYNLGFPARELRKLETLTSEHQKELLEAWNDYFGT
23485	GC_00002880		Seep_SRB1a_S7142MS3	1838	3	3	1	0	1	1	1	PF13711.7	Domain of unknown function (DUF4160)									MSPAVLRKGPYRFYFVSHDLHEPPHVHIDRDSFSAKFWLSPVALAYNLGFPARELRKLETLTSEHQKELLEAWNDYFGT
23486	GC_00002880		Seep_SRB1a_sp_SM7059A	1524	3	3	1	0	1	1	1	PF13711.7	Domain of unknown function (DUF4160)									MSPAVLRKGPYRFYFVSHDLHEPPHVHIDRDSFSAKFWLSPVALAYNLGFPARELRKLETLTSEHQKELLEAWNDYFGT
23487	GC_00002881		Seep_SRB1a_S7142MS3	2689	3	3	1	0	0.993711	1	0.996845	PF01909.24	Nucleotidyltransferase domain			COG1669	Predicted nucleotidyltransferase MJ0435 (MJ0435) (PDB:1WOT)	K07076	uncharacterized protein	R	General function prediction only	MNQENVAIMKELKERLQRRFSFISKVILFGSQATGQAVEFSDYDILIIVSRPISWRQRREIVDEVYVSDLKYNILTDVKVISELELKSLKGKQPFVQHALQEGVAA
23488	GC_00002881		Seep_SRB1a_sp_CR9063A	1331	3	3	1	0	0.993711	1	0.996845	PF01909.24	Nucleotidyltransferase domain			COG1669	Predicted nucleotidyltransferase MJ0435 (MJ0435) (PDB:1WOT)	K07076	uncharacterized protein	R	General function prediction only	MNQENVAIMKELKERLQRRFSFISKVILFGSQATGQAVEFSDYDILIIVSRSISWRQRREIVDEVYVSDLKYNILTDVKVISELELKSLKGKQPFVQHALQEGVAA
23489	GC_00002881		Seep_SRB1a_sp_CR9063B	474	3	3	1	0	0.993711	1	0.996845	PF01909.24	Nucleotidyltransferase domain			COG1669	Predicted nucleotidyltransferase MJ0435 (MJ0435) (PDB:1WOT)	K07076	uncharacterized protein	R	General function prediction only	MNQENVAIMKELKERLQRRFSFISKVILFGSQATGQAVEFSDYDILIIVSRSISWRQRREIVDEVYVSDLKYNILTDVKVISELELKSLKGKQPFVQHALQEGVAA
23490	GC_00002882		B13_G4_sp014237365a	2257	3	3	1	0	0.932452	1	0.965046	PF02517.17	CPBP intramembrane metalloprotease			COG1266	Membrane protease YdiL, CAAX protease family (YdiL)	K07052	uncharacterized protein	O	Posttranslational modification, protein turnover, chaperones	MRHRKDRLKLLLEKPWLPYVFPFVLFLLLTGPVRFFPALSPFLYIAKTIIVGALLWFWRHEYVADLSPGLSFREWLTAFFCGLLVLVIWIASEGYLFQLDQNFGFDPHAFGWSGAATKGLIAMRLIGAAVVVPVMEELFWRSFLMRYLINQDFRSVSMGAFTWLSFMGVAILFGLEHHRVIVGIIAGLLYNLLLIRQKKLKGVILAHGVTNLGLGIYVLLTGSWMFW
23491	GC_00002882		B13_G4_sp014237365b	2257	3	3	1	0	0.932452	1	0.965046	PF02517.17	CPBP intramembrane metalloprotease			COG1266	Membrane protease YdiL, CAAX protease family (YdiL)	K07052	uncharacterized protein	O	Posttranslational modification, protein turnover, chaperones	MRHRKDRLKLLLEKPWLPYVFPFVLFLLLTGPVRFFPALSPFLYIAKTIIVGALLWFWRHEYVADLSPGLSFREWLTAFFCGLLVLVIWIASEGYLFQLDQNFGFDPHAFGWSGAATKGLIAMRLIGAAVVVPVMEELFWRSFLMRYLINQDFRSVSMGAFTWLSFMGVAILFGLEHHRVIVGIIAGLLYNLLLIRQKKLKGVILAHGVTNLGLGIYVLLTGSWMFW
23492	GC_00002882		Seep_SRB1a_AB_03_Bin_172	3830	3	3	1	0	0.932452	1	0.965046	PF02517.17	CPBP intramembrane metalloprotease			COG1266	Membrane protease YdiL, CAAX protease family (YdiL)	K07052	uncharacterized protein	O	Posttranslational modification, protein turnover, chaperones	MRTHEDRIKRLLEKPWLPYVFPFAMFLLLTEPVRFFPALSPFLYIAKTIIVGALLWFWRHKYAADISSGLSFYEWLTALFCGLLVLVVWIAPEGHLFQLDQNSGFDPYALGGSKAAAVGLIAVRLIGAAVVVPVMEELFWRSFLMRYLINPDFRSVPVGAFTWLSFMGVAILFGLEHHRVIVGIIAGLIYGFLLIRQKKLKGVILAHGVTNLGLGIYVLLTGSWMFW
23493	GC_00002883		Seep_SRB1a_S7142MS3	398	3	3	1	0	0.935043	1	0.966431											MRKMEENYQRFTDDRRLFDIRFWQSQGDLALFKAVTEMINDYFLIRGKNADESRFQRTIENFRKA
23494	GC_00002883		Seep_SRB1a_S7147A_SRB	279	3	3	1	0	0.935043	1	0.966431											MRKIEENYQRITDDKRLFDIRFWQSQGDFAIFEAVAEMLNDYFLIRGKNADESRLQRTIENFRKA
23495	GC_00002883		Seep_SRB1a_S7147B_SRB	1423	3	3	1	0	0.935043	1	0.966431											MRKIEENYQRITDDKRLFDIRFWQSQGDFAIFEAVAEMLNDYFLIRGKNADESRLQRTIENFRKA
23499	GC_00002885		B13_G4_sp014237365a	431	3	3	1	0	0.961299	0.998991	0.979783	PF00072.25	Response regulator receiver domain			COG0642|COG0745|COG3706	Signal transduction histidine kinase (BaeS) (PDB:1JOY)|DNA-binding response regulator, OmpR family, contains REC and winged-helix (wHTH) domain (OmpR) (PDB:1XHF)|Two-component response regulator, PleD family, consists of two REC domains and a diguanylate cyclase (GGDEF) domain (PleD) (PDB:1W25)	K07720	two-component system, response regulator YesN	T|T|K|T|K	Signal transduction mechanisms|Signal transduction mechanisms|Transcription|Signal transduction mechanisms|Transcription	MAANPMKILVVDDSSMIREIIKSELEEGGYNVVEAVNGIEALIQITKSSPPDLITLDIEMPKLNGFDTCQKTREKHYAHFFTNYKYSQVPIIFVTSKDTMEDRKKGFLLGAADFIVKPFDKGEILRIVNKILKPENFLKGITALVVDDSKIAREIVSELLQREGLTVIEAKDGIQAYEIICNRMLEIDIVLTDFLMPLMNGSELCSKIRKDLNLRDLPVILLTAMNEHSCLLNLFKAGATDYIVKPFVKEELLARINVHLQRTLLNKRLKQTVIELKKLNRMKDDLMAVCSHDLRSPLNGILGFTELLLEKKHIAAEDQQSLFQIKKSGEILLNFINDLLDVSKIKSGRFEIKMEPVSVLEVVNVSINALKHLSDHKQQQLELINNFPDNTILGNHVDLIRVINNLLSNAIKFTPTKGQIKLVIEPDAANYIKISVIDSGIGISEDIIPHLFDKFTNTTQDGTNGEKGTGLGLSIVKEIIEQHDGRLNVSSTKGRGSCFEIIFPLAAEAEKEVSHALENNTGLMEKHSAPVETEHAKTCNILMAEDNPINIMLVKKILQSAGHNITVVENGSIALETSQKGDFDIILMDIQMPEMDGLKATKAIRNSGMHDIPIIALTGNTSQDNIDTYLNVGMNDFLGKPFDPKDLHAKIDKWCFKRKKS
23500	GC_00002885		B13_G4_sp014237365b	431	3	3	1	0	0.961299	0.998991	0.979783	PF00072.25	Response regulator receiver domain			COG0642|COG0745|COG3706	Signal transduction histidine kinase (BaeS) (PDB:1JOY)|DNA-binding response regulator, OmpR family, contains REC and winged-helix (wHTH) domain (OmpR) (PDB:1XHF)|Two-component response regulator, PleD family, consists of two REC domains and a diguanylate cyclase (GGDEF) domain (PleD) (PDB:1W25)	K07720	two-component system, response regulator YesN	T|T|K|T|K	Signal transduction mechanisms|Signal transduction mechanisms|Transcription|Signal transduction mechanisms|Transcription	MAANPMKILVVDDSSMIREIIKSELEEGGYNVVEAVNGIEALIQITKSSPPDLITLDIEMPKLNGFDTCQKTREKHYAHFFTNYKYSQVPIIFVTSKDTMEDRKKGFLLGAADFIVKPFDKGEILRIVNKILKPENFLKGITALVVDDSKIAREIVSELLQREGLTVIEAKDGIQAYEIICNRMLEIDIVLTDFLMPLMNGSELCSKIRKDLNLRDLPVILLTAMNEHSCLLNLFKAGATDYIVKPFVKEELLARINVHLQRTLLNKRLKQTVIELKKLNRMKDDLMAVCSHDLRSPLNGILGFTELLLEKKHIAAEDQQSLFQIKKSGEILLNFINDLLDVSKIKSGRFEIKMEPVSVLEVVNVSINALKHLSDHKQQQLELINNFPDNTILGNHVDLIRVINNLLSNAIKFTPTKGQIKLVIEPDAANYIKISVIDSGIGISEDIIPHLFDKFTNTTQDGTNGEKGTGLGLSIVKEIIEQHDGRLNVSSTKGRGSCFEIIFPLAAEAEKEVSHALENNTGLMEKHSAPVETEHAKTCNILMAEDNPINIMLVKKILQSAGHNITVVENGSIALETSQKGDFDIILMDIQMPEMDGLKATKAIRNSGMHDIPIIALTGNTSQDNIDTYLNVGMNDFLGKPFDPKDLHAKIDKWCFKRKKS
23501	GC_00002885		Seep_SRB1a_S7147B_SRB	762	3	3	1	0	0.961299	0.998991	0.979783	PF00072.25	Response regulator receiver domain			COG0642|COG0745|COG3706	Signal transduction histidine kinase (BaeS) (PDB:1JOY)|DNA-binding response regulator, OmpR family, contains REC and winged-helix (wHTH) domain (OmpR) (PDB:1XHF)|Two-component response regulator, PleD family, consists of two REC domains and a diguanylate cyclase (GGDEF) domain (PleD) (PDB:1W25)	K07720	two-component system, response regulator YesN	T|T|K|T|K	Signal transduction mechanisms|Signal transduction mechanisms|Transcription|Signal transduction mechanisms|Transcription	-MANPMKILVVDDSPMIREIIKSELEEGGYNVVEAVNGIEALIQITKSSPPDLITLDIEMPKLNGFDTCQKAREKHYAHFFTNYKDSRVPIIFVTSKDTMEDRKKGFLLGAADFIVKPFDKGEILGIVNKILKPENLLKGNTALVVDDSKIARTIVSELLHREGLTVIEAKDGSQAYEIICNRMLEIDIVLTDFLMPLMNGSELCSKIRKELNLRDLPVILLTAMNEHSSLLNLFKAGATDYIVKPFVKEELLARINVHLQRTLLNKRLKQTVIELKKLNRMKDDLMAVCSHDLRSPLNGILGFTELLLEKKYIAAEDQQSLIQIKKSGEILLNFINDLLDVSKIQSGKSEMKMEPVSVLEVVNVSINALKHLADHKQQRLELINNFSDSTILGNHVGLIRVINNLLSNAIKFTPTKGQIKLAIEPDSANYIKIAVIDSGIGISEDIIPHLFDKFTNTTQAGTSGEEGTGLGLSIVKEIVEQHDGRLNVSSTKGRGTCFEIILPLAAEAEKEVSHALENNAELMKKHSDPVETEHAKTCNILMAEDNPINIMLVKKILQSAGHNITVVKNGRLALEISPKGDFDIILMDIQMPEMDGIKATKAIRNSGMHDIPIIALTGNTSQDNIDTYLNVGMNDFLSKPFDPKDLHAKIDKWCLKRKKS
23502	GC_00002886		B13_G4_sp014237365a	354	3	3	1	0	0.996683	1	0.998339	PF05635.12	23S rRNA-intervening sequence protein									MAYYEHLPIYKKAMETAVYFETIVRNFSRHNKYNLGAEMRTKSRDIVKLIIKANSSRNKLPLLKGCP
23503	GC_00002886		B13_G4_sp014237365b	354	3	3	1	0	0.996683	1	0.998339	PF05635.12	23S rRNA-intervening sequence protein									MAYYEHLPIYKKAMETAVYFETIVRNFSRHNKYNLGAEMRTKSRDIVKLIIKANSSRNKLPLLKGCP
23504	GC_00002886		Seep_SRB1a_sp_SM7059A	1774	3	3	1	0	0.996683	1	0.998339	PF05635.12	23S rRNA-intervening sequence protein									MAYYEHLPIYKKAMETAVYFETIVRNFSRYNKYNLGAEMRTKSRDIVKLIIKANSSRNKLPLLKGCP
23505	GC_00002887		B13_G4_sp014237365a	2172	3	3	1	0	0.961988	1	0.980626											MQKKLTVTINEEVYDGLRAIIGPRKISRFIEELVRPHVVKKNMYAAYKEMAADSVRESEALDWAEGTFGDLNDEER
23506	GC_00002887		B13_G4_sp014237365b	2172	3	3	1	0	0.961988	1	0.980626											MQKKLTVTINEEVYDGLRAIIGPRKISRFIEELVRPHVVKKNMYAAYKEMAADSVRESEALDWAEGTFGDLNDEER
23507	GC_00002887		Seep_SRB1a_sp_CR9063B	3055	3	3	1	0	0.961988	1	0.980626											MQRKLTVTINEEVYDGLRAIIGPRKISRFIEELVRPHVVKKDMYAAYKEMAADSVRESKALDWAEGTFGDLNNEKR
23508	GC_00002888		B13_G4_sp014237365a	1280	3	3	1	0	0.824074	0.624923	0.710813											MKNMEIKMKFKPNLEYRLMDQVSEVLRYYHYVH-----------------------------------------------DRTVLLFLNI---------------------------AVHKIL------------------------------------------------------------------------------------------------------W-----------------------------------------------------------------------------------------------------
23509	GC_00002888		B13_G4_sp014237365b	1280	3	3	1	0	0.824074	0.624923	0.710813											MKNMEIKMKFKPNLEYRLMDQVSEVLRYYHYVH-----------------------------------------------DRTVLLFLNI---------------------------AVHKIL------------------------------------------------------------------------------------------------------W-----------------------------------------------------------------------------------------------------
23510	GC_00002888		Seep_SRB1a_AB_03_Bin_172	2974	3	3	1	0	0.824074	0.624923	0.710813	PF00589.23	Phage integrase family			COG4974	Site-specific recombinase XerD (XerD) (PDB:1A0P)	K04763	integrase/recombinase XerD	L	Replication, recombination and repair	---MEINIKFKPNPEYRLMDQVREVLRYYHYAYRTEQSYSSWILQYIKFYGGKTHPKDMGKNEVEPEKRNVAAATQKQALNALIFLYKKVLDVDLGDGIAPTRSKRRMNLPTVLTQEEVAKLLGNMKGKHALMAKLLYGCGLRLMECIRLRIKDVDFGQGWIFIRDTKGGKDRKAILPDSIQQELQEQIDYVAALHEEDIREGFGEVYIPGALSRKYPNASKETGWQYVFPAKKMSKDPRTDKIMRHHVMESGLQKAVKQALSQAKIHKKAGCHTFRHSFATHLLESGTNIRVVQKLMGHADVKTTEIYTHVMKKDIDSVKSPLDLL
23511	GC_00002889		Seep_SRB1a_S7142MS3	1484	3	3	1	0	0.998976	1	0.999488	PF00072.25	Response regulator receiver domain			COG2197	DNA-binding response regulator, NarL/FixJ family, contains REC and HTH domains (CitB) (PDB:1A04)			T|K	Signal transduction mechanisms|Transcription	MPKTKILIADDHRVVIEGIKSALQEHPEFKVAGEAVDGLEAVEFAKSLEPNIVIMDISMPNLSGIEATRQIKGLNPGIQILIYTMHSDKEFVIDLFKAGISAYVLKDDPLSDLILALKAVEGGGTYFSTMAPTLLARHMEEMEEKSTSKNSFDTLSQREVEVFQLLAEGKRIKEIAKQLFISPKTVESHKYNIMEKLQAASVIDLTKIAIRKNLIKV
23512	GC_00002889		Seep_SRB1a_S7147B_SRB	1762	3	3	1	0	0.998976	1	0.999488	PF00072.25	Response regulator receiver domain			COG2197	DNA-binding response regulator, NarL/FixJ family, contains REC and HTH domains (CitB) (PDB:1A04)			T|K	Signal transduction mechanisms|Transcription	MPKTKILIADDHRVVIEGIKSALQEHPEFKVAGEAVDGLEAVEFAKSLEPNIVIMDISMPNLSGIEATRQIKGLNPGIQILIYTMHSDKEFVIDLFKAGISAYVLKDDPLSDLILALKAVEGGGTYFSTMAPTLLARHMEEMEEKSTSKNSFDTLSQREVEVFQLLAEGKRIKEIAKQLFISPKTVESHKYNIMEKLQAASVIDLTKIAIRKNLIKV
23513	GC_00002889		Seep_SRB1a_sp_SM7059A	1949	3	3	1	0	0.998976	1	0.999488	PF00072.25	Response regulator receiver domain			COG2197	DNA-binding response regulator, NarL/FixJ family, contains REC and HTH domains (CitB) (PDB:1A04)			T|K	Signal transduction mechanisms|Transcription	MPKTKILIADDHRVVIEGIKSALQEHPEFKVAGEAVDGLEAVEFAKSLEPNIVIMDISMPNLSGIEATRQIKGLNPGIQILIYTMHSDKEFVIDLFKAGISAYVLKDDPLSDLILALKAVEGGGTYFSTMAPTLLARHMEEMEEKTTSKNSFDTLSQREVEVFQLLAEGKRIKEIAKQLFISPKTVESHKYNIMEKLQAASVIDLTKIAIRKNLIKV
23514	GC_00002890		B13_G4_sp014237365a	171	3	3	1	0	0.891544	0.990908	0.938603	PF03787.16	RAMP superfamily	COG5950	CRISPR-Cas system	COG5950	CRISPR-Cas system type II-D effector complex subunit Csx10, RAMP superfamily Cas5 group (Csx10gr5)	K19134	CRISPR-associated protein Csx10	V	Defense mechanisms	MKPVTQIGLSITTLSPLLLSEGPPAGNLIETLDFIPGNTVRGLLAQKYMTCGGKPEDDIFRRLFLSGKTRFGFASIKGSQIIPLSARSCKYNPGFIEDKEHGIIDILLPDPGKEEKRCIKANCKHPVDYLEGFWKPETCKKEKISKRLITRTAIDPVRGSASHEQLYSQRVIEEDQTFISTIEIPDDLVSDLGALFSRPFTAYIGKGRSRGQGWVEVKKAEPPAFSFEGTLMERFERFNNDEGLPLLAVTLLSDAIFHDEYLRDCTAPDVSHLKPL--DIEKNEWKLKHYRAFASQRLVCGFDGEPLQLPRQPRLAVAAGSVFLFEPENGAKPTVPNGNGIGWIGDNNMEGFGHAVLWHPFHYQYQ
23515	GC_00002890		B13_G4_sp014237365b	171	3	3	1	0	0.891544	0.990908	0.938603	PF03787.16	RAMP superfamily	COG5950	CRISPR-Cas system	COG5950	CRISPR-Cas system type II-D effector complex subunit Csx10, RAMP superfamily Cas5 group (Csx10gr5)	K19134	CRISPR-associated protein Csx10	V	Defense mechanisms	MKPVTQIGLSITTLSPLLLSEGPPAGNLIETLDFIPGNTVRGLLAQKYMTCGGKPEDDIFRRLFLSGKTRFGFASIKGSQIIPLSARSCKYNPGFIEDKEHGIIDILLPDPGKEEKRCIKANCKHPVDYLEGFWKPETCKKEKISKRLITRTAIDPVRGSASHEQLYSQRVIEEDQTFISTIEIPDDLVSDLGALFSRPFTAYIGKGRSRGQGWVEVKKAEPPAFSFEGTLMERFERFNNDEGLPLLAVTLLSDAIFHDEYLRDCTAPDVSHLKPL--DIEKNEWKLKHYRAFASQRLVCGFDGEPLQLPRQPRLAVAAGSVFLFEPENGAKPTVPNGNGIGWIGDNNMEGFGHAVLWHPFHYQYQ
23516	GC_00002890		FWG172_EthSRB1	1648	3	3	1	0	0.891544	0.990908	0.938603			COG5950	CRISPR-Cas system	COG5950	CRISPR-Cas system type II-D effector complex subunit Csx10, RAMP superfamily Cas5 group (Csx10gr5)	K19134	CRISPR-associated protein Csx10	V	Defense mechanisms	MKLVTQIGLSITTLSPLLLSKGPPAGNLIETLDFIPGNTVRGLLAKKYMAKGGKPKDDIFRRLFLFGETCFGFASINGSQTIPLSARSCKYNSGFIEDDEHGVIDIFLSD--KKEKRCINKDCNYPVDYFQGFWNPTTGSKETVRKHLITRTAIDSIRGSASYGQLYSQRVIDESQTFVSVIEVPEDLKSNLKSLLSDHFTAYIGKGCSRGQGWVEVKEAEPPAFLFEGTLKERFERFNNDKGQPLLAVTLLSDAIFYDEYLRDCTAPDVSHLEPLGINIKENEWKLKHYRAFASQRLVYGFDGKPLQLPRQPRLSVTAGSVFLFEPENGINPTVPDGNGIGWIGDNNMEGFGHAVLWHPFHYQYQ
23517	GC_00002891		B13_G4_sp013792055	1997	3	3	1	0	0.776461	0.927328	0.845215											MENLSGNLGIAVKTSAMESCPFKKARQWTILLVDDHGKVISFSRFKEAVIISASMLFIAIIAAVILFFLYKNTQNDNNKLQDILSTSKKKLSILRNENDILMARLVISESKVNANYANKHESKPEK--ALNAYTEKSTPDKNDLNAANDKQDVRLSQKQPYEKPAIVSVNNFNVYYEKDKNILRVQYIIKNTDLNTKIAGYTVVILKDNEVNQNEWLILPSDNNLIEGKPSGKAGQVFLISSFREIKLKATQLTNPNRFKKVTVFVFSNKGDLLLEKDFPFLIKSLS-----------------
23518	GC_00002891		B13_G4_sp014237365a	3059	3	3	1	0	0.776461	0.927328	0.845215											MENLQGNLERHVNSLSQESHSFKKGRQWTILLVNDYGKVISFSRFKEVVIISASMLFVAIIAAVILFFLYNKTQSNNKKFQAMLSASQEKANFLKNENEILMANLVTSGYKVNENSTRKHEIRPEKFSTKKGSTTTDTKTNNQFSKEHADKNQALTANNKDKKSAIVSVNNFNVYYEKDKSVFRVQYIIKTINLKAKIDGYTFAILKNNEANQDEWLTLPSK----------KTGQAFLISNFRKITLKATKLTNPNQFNKATVFVFSKNRELLLEKDFPVLIQNYKSSPQNNDITVHGSRVHG
23519	GC_00002891		B13_G4_sp014237365b	3059	3	3	1	0	0.776461	0.927328	0.845215											MENLQGNLERHVNSLSQESHSFKKGRQWTILLVNDYGKVISFSRFKEVVIISASMLFVAIIAAVILFFLYNKTQSNNKKFQAMLSASQEKANFLKNENEILMANLVTSGYKVNENSTRKHEIRPEKFSTKKGSTTTDTKTNNQFSKEHADKNQALTANNKDKKSAIVSVNNFNVYYEKDKSVFRVQYIIKTINLKAKIDGYTFAILKNNEANQDEWLTLPSK----------KTGQAFLISNFRKITLKATKLTNPNQFNKATVFVFSKNRELLLEKDFPVLIQNYKSSPQNNDITVHGSRVHG
23520	GC_00002892		Seep_SRB1a_Meg22_02_Bin_90	328	3	3	1	0	0.968661	1	0.984081											MKCVICKGSDIEPKIVDEQIRTERDIVLVTMNVLVCSSCGERYYDKKAMKKIEEIRTRLKKRDLEVKEVGKIMRVHAA
23521	GC_00002892		Seep_SRB1a_sp_CR9063A	2292	3	3	1	0	0.968661	1	0.984081											MKCVICKGSDIKSKVVDEQIRTERDIVLVTMNVLVCSSCGERYYDKKAMKKIEEIRSRLKKQDLEVKEVGKIMRVHAA
23522	GC_00002892		Seep_SRB1a_sp_CR9063B	355	3	3	1	0	0.968661	1	0.984081											MKCVICKGSDIKSKVVDEQIRTERDIVLVTMNVLVCSSCGERYYDKKAMKKIEEIRSRLKKQDLEVKEVGKIMRVHAA
23523	GC_00002893		B13_G4_sp014237365a	567	3	3	1	0	0.980796	1	0.990305					COG1598	Antitoxin component HicB of the HicAB toxin-antitoxin system (HicB) (PDB:4P78) (PUBMED:19060138)			V	Defense mechanisms	MIGLPYSLVIEATEEPDFFGFYSPDFEGFSGIGHSVEDCLYKAKWGMKEHINLLIEQKLPIPIKNSDPKIIIQNEKKLAVA
23524	GC_00002893		B13_G4_sp014237365b	567	3	3	1	0	0.980796	1	0.990305					COG1598	Antitoxin component HicB of the HicAB toxin-antitoxin system (HicB) (PDB:4P78) (PUBMED:19060138)			V	Defense mechanisms	MIGLPYSLVIEATEEPDFFGFYSPDFEGFSGIGHSVEDCLYKAKWGMKEHINLLIEQKLPIPIKNSDPKIIIQNEKKLAVA
23525	GC_00002893		Seep_SRB1a_AB_03_Bin_172	2561	3	3	1	0	0.980796	1	0.990305					COG1598	Antitoxin component HicB of the HicAB toxin-antitoxin system (HicB) (PDB:4P78) (PUBMED:19060138)			V	Defense mechanisms	MIGLPYSLVIEATEEPDFFGFYSPDLEGFSGIGHSVEDCLYKAKWGIKEHINLLIEQKLPIPIKNPDPKIIIQNEKKLAVA
23526	GC_00002894		B13_G4_sp014237365a	739	3	3	1	0	0.950938	0.963286	0.957072					COG2165	Type II secretory pathway, pseudopilin PulG (PulG) (PDB:1AY2)			N|U|W	Cell motility|Intracellular trafficking, secretion, and vesicular transport|Extracellular structures	MVNNGQGFTYLGALIIVVILSISLTAASKYWSTVVQREREKELIFRGDKIRRAIESYYKSAPAGRISAYPRSLQSLIKDERYLAIRKHIRKIYLDPMTEDGKWAFVRNSKGGIKGVFSRSKKKPIKAGNFPSEYFDFEKAKTYGDWKFVFLPGT------
23527	GC_00002894		B13_G4_sp014237365b	739	3	3	1	0	0.950938	0.963286	0.957072					COG2165	Type II secretory pathway, pseudopilin PulG (PulG) (PDB:1AY2)			N|U|W	Cell motility|Intracellular trafficking, secretion, and vesicular transport|Extracellular structures	MVNNGQGFTYLGALIIVVILSISLTAASKYWSTVVQREREKELIFRGDKIRRAIESYYKSAPAGRISAYPRSLQSLIKDERYLAIRKHIRKIYLDPMTEDGKWAFVRNSKGGIKGVFSRSKKKPIKAGNFPSEYFDFEKAKTYGDWKFVFLPGT------
23528	GC_00002894		Seep_SRB1a_Meg22_02_Bin_90	2600	3	3	1	0	0.950938	0.963286	0.957072					COG2165	Type II secretory pathway, pseudopilin PulG (PulG) (PDB:1AY2)			N|U|W	Cell motility|Intracellular trafficking, secretion, and vesicular transport|Extracellular structures	MVKNRQGFTYLGALIIVVILSISLTAASKYWSTVIQREREKELIFRGDKIRRAIESYYKSAPAGRTTAYPRSLQSLIKDERYLATRRHIRKIYLDPMAEDGEWALVSDSKGGIKGVFSRSKKKPIKVGNFPSEYFDFEKAKTYADWKFVFLPGTSRKEKK
23529	GC_00002895		B13_G4_sp014237365a	608	3	3	1	0	0.977574	1	0.98866	PF18765.2	Polymerase beta, Nucleotidyltransferase			COG1708	Predicted nucleotidyltransferase, MJ0604 family (MJ0604) (PDB:5YEP)			R	General function prediction only	MAEINDLIVKKVKMFLFKLKESGVSVDSAYLFGSYAKRMSSKFSDIDVAVISSDFSEDRFEEGIKLARIAGQIDNRIEPIPFTPGSFIEDDPLVWEIKKDGIPINDIGI
23530	GC_00002895		B13_G4_sp014237365b	608	3	3	1	0	0.977574	1	0.98866	PF18765.2	Polymerase beta, Nucleotidyltransferase			COG1708	Predicted nucleotidyltransferase, MJ0604 family (MJ0604) (PDB:5YEP)			R	General function prediction only	MAEINDLIVKKVKMFLFKLKESGVSVDSAYLFGSYAKRMSSKFSDIDVAVISSDFSEDRFEEGIKLARIAGQIDNRIEPIPFTPGSFIEDDPLVWEIKKDGIPINDIGI
23531	GC_00002895		Seep_SRB1a_S7142MS3	2821	3	3	1	0	0.977574	1	0.98866	PF18765.2	Polymerase beta, Nucleotidyltransferase			COG1708	Predicted nucleotidyltransferase, MJ0604 family (MJ0604) (PDB:5YEP)	K07076	uncharacterized protein	R	General function prediction only	MAEINDLIVKKVKMFLFKLKESGVSVDSAYLFGSYAKRISSKFSDIDVAVISSDFSEDRFEEGIKLARIAGQIDNRIEPIPFTPGNFVEDDPLVWEIKKDGILIDDIGI
23532	GC_00002896		B13_G4_sp014237365a	870	3	3	1	0	0.745098	0.96768	0.841926	PF10387.10	Protein of unknown function (DUF2442)									MFMHVTQAKYINDYKVWLAFNDGAKGEIDLSPELYGEIFEPLKDKSFFKSFKL--EGHTLSWKNGADFAPEFLREHVAQQKD
23533	GC_00002896		B13_G4_sp014237365b	870	3	3	1	0	0.745098	0.96768	0.841926	PF10387.10	Protein of unknown function (DUF2442)									MFMHVTQAKYINDYKVWLAFNDGAKGEIDLSPELYGEIFEPLKDKSFFKSFKL--EGHTLSWKNGADFAPEFLREHVAQQKD
23534	GC_00002896		Seep_SRB1a_sp_CR9063A	3599	3	3	1	0	0.745098	0.96768	0.841926	PF10387.10	Protein of unknown function (DUF2442)									MIPRVIDAKYVDNYTLLLRFSEGSEGEVDFEQELDGEIFEPLKDISYFKNFTVNQELHTVVWPNGADFAPEFLYEKLKVFA-
23535	GC_00002897		B13_G4_sp014237365a	1024	3	3	1	0	0.933333	0.661581	0.774305											MGSSFENSPFVPTLLRGNMKQVCIPTQERGNEKELKTISKMLQSLHSSLKKL--------------------
23536	GC_00002897		B13_G4_sp014237365b	1024	3	3	1	0	0.933333	0.661581	0.774305											MGSSFENSPFVPTLLRGNMKQVCIPTQERGNEKELKTISKMLQSLHSSLKKL--------------------
23537	GC_00002897		Seep_SRB1a_Meg22_02_Bin_90	681	3	3	1	0	0.933333	0.661581	0.774305											MGSFFEDSPFVPTLL-------------RGNEKELKSISKMLQWLHSSLKKTVNCKPTTVNGYKIIKEIKTC
23538	GC_00002898		B13_G4_sp014237365a	687	3	3	1	0	0.975976	1	0.987842	PF05534.13	HicB family			COG4226	Predicted nuclease of the RNAse H fold, HicB family (HicB)			R	General function prediction only	MMNLMKINKINAVIKYDPEIEMFRGEFVGLNGGADFYAKDIESLKKEGAISLKVFLDACKKRNIEPKKKYSGKFNVRVHSNLHANIASAAMAEGKSLNQWIVDTLEHAAHI
23539	GC_00002898		B13_G4_sp014237365b	687	3	3	1	0	0.975976	1	0.987842	PF05534.13	HicB family			COG4226	Predicted nuclease of the RNAse H fold, HicB family (HicB)			R	General function prediction only	MMNLMKINKINAVIKYDPEIEMFRGEFVGLNGGADFYAKDIESLKKEGAISLKVFLDACKKRNIEPKKKYSGKFNVRVHSNLHANIASAAMAEGKSLNQWIVDTLEHAAHI
23540	GC_00002898		Seep_SRB1a_S7147B_SRB	1679	3	3	1	0	0.975976	1	0.987842	PF05534.13	HicB family			COG4226	Predicted nuclease of the RNAse H fold, HicB family (HicB)			R	General function prediction only	MMNLMKINNINAVIKYDPEIEMFRGEFVELNGGADFYAKDIESLKKEGAISLKVFLDACKKRNIEPKKKYSGKFNVRVPSNLHANIASAAMAEGKSLNQWIVDTLEQAAHI
23541	GC_00002899		B13_G4_sp014237365a	1943	3	3	1	0	0.966667	0.642462	0.771904	PF00398.21	Ribosomal RNA adenine dimethylase	COG2227	Ubiquinone biosynthesis	COG2227	2-polyprenyl-3-methyl-5-hydroxy-6-metoxy-1,4-benzoquinol methylase (UbiG) (PDB:1BHJ)			H	Coenzyme transport and metabolism	--------MTKQQKEHWWFKARRKIIDKIISKCNLLNNAKILEIGCGTGGNLLMLKKHGNVSAMELDEFAAEYAAHTTDVDVRRGWLPDNIPYNEKFDL---------------SVTKI---------------------------------------------------EQSY-------------------------------------------------------------------
23542	GC_00002899		B13_G4_sp014237365b	1943	3	3	1	0	0.966667	0.642462	0.771904	PF00398.21	Ribosomal RNA adenine dimethylase	COG2227	Ubiquinone biosynthesis	COG2227	2-polyprenyl-3-methyl-5-hydroxy-6-metoxy-1,4-benzoquinol methylase (UbiG) (PDB:1BHJ)			H	Coenzyme transport and metabolism	--------MTKQQKEHWWFKARRKIIDKIISKCNLLNNAKILEIGCGTGGNLLMLKKHGNVSAMELDEFAAEYAAHTTDVDVRRGWLPDNIPYNEKFDL---------------SVTKI---------------------------------------------------EQSY-------------------------------------------------------------------
23543	GC_00002899		Seep_SRB1a_sp_CR9063A	3516	3	3	1	0	0.966667	0.642462	0.771904	PF13489.7	Methyltransferase domain	COG2226	Biotin biosynthesis	COG2226	Ubiquinone/menaquinone biosynthesis C-methylase UbiE/MenG (UbiE) (PDB:4OBW)			H	Coenzyme transport and metabolism	MKDKVYHDMTKQQKEHWWFKARRKILDKIISKCNLLNNAKILEIGCGTGGNLLMLKKYGNVSAMELDEFASEYAAHTTDVDVRRGWLPDNIPYNEKFDLICMFDVLEHIQDDKKALTKIAGLLKPAGTLIITVPAYSWLYGAHDKMLHHFRRYSKNTLNETINYSDLKVLKSSYFNTLLFPLVILARLTDMLKNSDESIGYSTPNNIVNHLFYRVFSIETILVNKTNLPFGASIVAVCRKT
23544	GC_00002900		B13_G4_sp003647525	212	3	3	1	0	0.956801	0.684754	0.798235											-------------------------------------MEFS--------------------------------------------------------------------------------------------------------------------------------------------------------------------------------------TVGSGF-------------------------------IAMVTDIAVVYKLFRHNPDGPPRHNDFFSGDSVEIKDPDKLMKELAELTSSAENPTEKLRIALSHSENTAKKTLPHV-----------------------------------FIYF-------------
23545	GC_00002900		B13_G4_sp014237365a	2422	3	3	1	0	0.956801	0.684754	0.798235											MKRKKNRNRKNNVIQFKPQFKEGYSVVVKKGTSDPDNEEYDIGGWQGRIIHIEDKGDGPCLIRIEWDSITLKNMPRVFIENREKDDRLWSEMDLYYNELLPSRPRDRKKHVVTAREKISTNYRSDLFLDGGNDDDTEIDRVEKTDPPKENTSLLATLTEESFQPARLYYDLFDKAKLQRIFSRLRCMDYDGIQDRWVWLYCHEAKNLKFQRSYSNIPKHLRPIVIGSCFQKESGKMYLDVNSYDRAIKAILFFDKHIPRSVAMVTDIAVVNKLFRHNPDGPPKHNDFFSGDSVEIKDPDKLMKELAELTSSAANPTEKLRIALSHSEDSAKKTLPDVERFPTHFYEDGITGVEGSLKCRAIIAHRHFIGDTDYSFHDLMQEIVPKMRNS
23546	GC_00002900		B13_G4_sp014237365b	2422	3	3	1	0	0.956801	0.684754	0.798235											MKRKKNRNRKNNVIQFKPQFKEGYSVVVKKGTSDPDNEEYDIGGWQGRIIHIEDKGDGPCLIRIEWDSITLKNMPRVFIENREKDDRLWSEMDLYYNELLPSRPRDRKKHVVTAREKISTNYRSDLFLDGGNDDDTEIDRVEKTDPPKENTSLLATLTEESFQPARLYYDLFDKAKLQRIFSRLRCMDYDGIQDRWVWLYCHEAKNLKFQRSYSNIPKHLRPIVIGSCFQKESGKMYLDVNSYDRAIKAILFFDKHIPRSVAMVTDIAVVNKLFRHNPDGPPKHNDFFSGDSVEIKDPDKLMKELAELTSSAANPTEKLRIALSHSEDSAKKTLPDVERFPTHFYEDGITGVEGSLKCRAIIAHRHFIGDTDYSFHDLMQEIVPKMRNS
23547	GC_00002901		B13_G4_sp014237365a	2171	3	3	1	0	0.922432	1	0.959651	PF02452.18	PemK-like, MazF-like toxin of type II toxin-antitoxin system			COG2337	mRNA-degrading endonuclease MazF, toxin component of the MazEF toxin-antitoxin module (MazF) (PDB:2MF2)	K07171	mRNA interferase MazF [EC:3.1.-.-]	V	Defense mechanisms	MKRGEVWWVNFDPSVGGEIRKQRPAVIVSNDAANHFLNRVQVMPLTSNVGKLYPSETYVTFRGNKAKAMADQLTTVSKKRLINSAGLISSTEMEGVGRAITIQLDL
23548	GC_00002901		B13_G4_sp014237365b	2171	3	3	1	0	0.922432	1	0.959651	PF02452.18	PemK-like, MazF-like toxin of type II toxin-antitoxin system			COG2337	mRNA-degrading endonuclease MazF, toxin component of the MazEF toxin-antitoxin module (MazF) (PDB:2MF2)	K07171	mRNA interferase MazF [EC:3.1.-.-]	V	Defense mechanisms	MKRGEVWWVNFDPSVGGEIRKQRPAVIVSNDAANHFLNRVQVMPLTSNVGKLYPSETYVTFRGNKAKAMADQLTTVSKKRLINSAGLISSTEMEGVGRAITIQLDL
23549	GC_00002901		Seep_SRB1a_sp_CR9063B	3054	3	3	1	0	0.922432	1	0.959651	PF02452.18	PemK-like, MazF-like toxin of type II toxin-antitoxin system			COG2337	mRNA-degrading endonuclease MazF, toxin component of the MazEF toxin-antitoxin module (MazF) (PDB:2MF2)	K07171	mRNA interferase MazF [EC:3.1.-.-]	V	Defense mechanisms	MKRGEVWWINFDSSVGGKIRKQRPAVIVSNDAANHFLNRVQVVPLTSSIGKLYPSEAYVTFREKKAKAMADQLTTVSKNRLINPAGSISSTEMEGIGQAITIQLNL
23550	GC_00002902		B13_G4_sp014237365a	3127	3	3	1	0	0.945791	0.979496	0.962349											MKICKIAIVLLLVCAIYSPELAAKEPSNKWDNLLDIAYKFTWYPKKDLRDLLAKKAVEYEQGLEEYQNLVMKELTKGGNGGRVNPDLFIRNKPWKKYYRLAIAQFCLFLENDNQLYLENAKSVLSVLSNKQELSNVAFWHYLFQAYSDLVKKDRDAFVKNVFHLWQDVILKLEVDDILTGSEVFDTEFVYENIAHLIITRAIVQNTIPDLYPLSVIILSVKDKLTSENGYKNIVKAIAERMHGLKSDNFNLNFAVSFVEATANQYDFEDEKSSDLVVAKYNLARIYYELALSWANTRKGKAAILTQYMGFNNYVIRRLIDGDNLLASNPFFTTLPAKGNKLVEDSMALYGQLYKPRIIKSEFAAEGFNKKSDYIEAMHQLWDSSAQLLMMLFSYYKTDQKL----YKNVAENVLLRYLSLFYKYAKKNSEIIPDNAFFLAAYAKNELSELYRQAMNYSTKIKVNDLALAFQLKAVEIFPIDIIGILKLAHQTNQEGRHNRYRKYVSPLASRLRASKVTSIWLNNHSTDYNNNLAMISNIIPDIIDNACFLVNFLRNSVGSDSEESVYNKTVVMIKLLMALKNSCSEKIIHDTLSSIAIQDFTDKNKTLNDIIQIALPADLHVLAKSIPGIETRYRSTRLKNELYASPNNPIHSYLRELYYEKSQ----------
23551	GC_00002902		B13_G4_sp014237365b	3127	3	3	1	0	0.945791	0.979496	0.962349											MKICKIAIVLLLVCAIYSPELAAKEPSNKWDNLLDIAYKFTWYPKKDLRDLLAKKAVEYEQGLEEYQNLVMKELTKGGNGGRVNPDLFIRNKPWKKYYRLAIAQFCLFLENDNQLYLENAKSVLSVLSNKQELSNVAFWHYLFQAYSDLVKKDRDAFVKNVFHLWQDVILKLEVDDILTGSEVFDTEFVYENIAHLIITRAIVQNTIPDLYPLSVIILSVKDKLTSENGYKNIVKAIAERMHGLKSDNFNLNFAVSFVEATANQYDFEDEKSSDLVVAKYNLARIYYELALSWANTRKGKAAILTQYMGFNNYVIRRLIDGDNLLASNPFFTTLPAKGNKLVEDSMALYGQLYKPRIIKSEFAAEGFNKKSDYIEAMHQLWDSSAQLLMMLFSYYKTDQKL----YKNVAENVLLRYLSLFYKYAKKNSEIIPDNAFFLAAYAKNELSELYRQAMNYSTKIKVNDLALAFQLKAVEIFPIDIIGILKLAHQTNQEGRHNRYRKYVSPLASRLRASKVTSIWLNNHSTDYNNNLAMISNIIPDIIDNACFLVNFLRNSVGSDSEESVYNKTVVMIKLLMALKNSCSEKIIHDTLSSIAIQDFTDKNKTLNDIIQIALPADLHVLAKSIPGIETRYRSTRLKNELYASPNNPIHSYLRELYYEKSQ----------
23552	GC_00002902		FWG171_EthSRB1	313	3	3	1	0	0.945791	0.979496	0.962349											MKICKIAIVLLLVCAVYTPALAAKEPSNKWDNLLDVAYKFTWYPKKDLQDLLAKKAGEYEQGLEEYQNLVMKELTKGENGGRVNPDLFIRNKPWKKYYRLAIAQFCLFLANDNQLYLENAKSILSVLSGKQELSIVAFWHYLFQAYSDVVKKDRDAFIRSVLHLWQDVVLKLEVDEIFTGFEVFDTEFVYENIAHLIITRAIVQNTIPDLYPLNVIILSVKEKLTSENGYKNIVKAIAERMHGLKSDNFNLNFAVSFVEATANQYDFEDEKSSDLVVSKYNLARVYYELALSWANTRKGKAAILTQYMGFSNYVIRRLIDGDNLLAANPFFTNLPGKGSKLVEDSMVLYAQLSKPRIIKSKFAAEGFNEKSDYIEAMHQLWDSSAQLLMTLFSYYKTDHRSDRIRDKNIAESVLLKYLSFFHKYAKTNSEIVPDNAFFLAAYATSELSELYRQAMNYSTEIKINDLALTYQLKAIEIFPLDIIGILKLAHQTNQEGRHNRYRKYVSPLALRLRASKVTSIWLNNHSTDYNNSLAMISSVIPDIIDNACFLVNFLRNSVGSDSEESVYNKTVVMIKLLMALKTSGSEKIINDALSSIAIQDFTDKNKTVNDIVQIALPADLHVLVNSIPAIETRYRSTRLKNELYASPHNPIHSYLRELYYENPNRKFQLESLSK
23553	GC_00002903		Seep_SRB1a_AB_03_Bin_172	3218	3	3	1	0	0.766513	0.869143	0.814608					COG0286	Type I restriction-modification system, DNA methylase subunit (HsdM) (PDB:2AR0) (PUBMED:26872910)			V	Defense mechanisms	#NAME?
23554	GC_00002903		Seep_SRB1a_S7142MS3	587	3	3	1	0	0.766513	0.869143	0.814608					COG0286	Type I restriction-modification system, DNA methylase subunit (HsdM) (PDB:2AR0) (PUBMED:26872910)			V	Defense mechanisms	MQDTELISLRERYIEDLKVNSIMLVRNQKQTGRTETQSFKVQKSKAIIDQIDHVLAKHYGFTDEELDFIINYDIKYRMGLS---
23555	GC_00002903		Seep_SRB1a_sp_SM7059A	1211	3	3	1	0	0.766513	0.869143	0.814608					COG0286	Type I restriction-modification system, DNA methylase subunit (HsdM) (PDB:2AR0) (PUBMED:26872910)			V	Defense mechanisms	MQDTELISLRERYIEDLKVNSIMLVRNQKQTGRTETQSFKVQKSKAIIDQIDHVLAKHYGFTDEELDFIINYDIKYRMGLS---
23556	GC_00002904		B13_G4_sp014237365a	2572	3	3	1	0	0.888889	0.765796	0.822764	PF13676.7	TIR domain									------MRSNKDNKIVLTIQNHLYKNFIQSWIDRSDIPPGASIWESISSSIRKGKYFMPIISKNYCRSQPCMEELSNAYSRYVNGDLKIIPIILRDEKEPDFESFSPDKTNLIKLITESIKYAAFDVYDKNSGLRNVVDAVWAHESIKFSQIEIMEINSIKFQLRAY-------------------------------FSRP----CTHGSCPS-------------------NRPFGSRLVAY---------------
23557	GC_00002904		B13_G4_sp014237365b	2572	3	3	1	0	0.888889	0.765796	0.822764	PF13676.7	TIR domain									------MRSNKDNKIVLTIQNHLYKNFIQSWIDRSDIPPGASIWESISSSIRKGKYFMPIISKNYCRSQPCMEELSNAYSRYVNGDLKIIPIILRDEKEPDFESFSPDKTNLIKLITESIKYAAFDVYDKNSGLRNVVDAVWAHESIKFSQIEIMEINSIKFQLRAY-------------------------------FSRP----CTHGSCPS-------------------NRPFGSRLVAY---------------
23558	GC_00002904		Seep_SRB1a_Meg22_02_Bin_90	3183	3	3	1	0	0.888889	0.765796	0.822764	PF13676.7	TIR domain									MRPIFLSHSNKDNKIVLTIQKHLYKNFIQSWIDRSDIPPGANIWESISSSIRKGRYFMPIISKNYCSSRPCMEELSNAYHRYVKGELKIIPIILIDEKEPDFESFAIDKTNLIKSITENIKYVAFDVYDESSGLRNVVDAVWAHESIKFSQIEIMEINSIKFQLIKFQTNVSKLPSDFLMDWGFNIEDFISEGDNDKKLIKPLLPVAFNGAAPNWLISFLTIPFKNQRTVFLFNNRTGDYICVYSLDKDKMIGQSLKVK
23559	GC_00002905		B13_G4_sp014237365a	1154	3	3	1	0	0.939736	1	0.968932	PF02592.16	Putative vitamin uptake transporter					K09125	queuosine precursor transporter			MIYVILYLVAIVIANLSIAAFGPSIAIINAFLFIGLDLTARDQLHETWRGNHLFLKMSILIATGSILSWLLNRNSGSIAMASFTAFAATAIVDAIVYHQLGKYPRWLRVNGSNIPSAGVDSIVFPTLAFGGLLWGIILGQFLAKIIGGLVWSLVFRWYDKRISTRSLAEEGSNIQTS
23560	GC_00002905		B13_G4_sp014237365b	1154	3	3	1	0	0.939736	1	0.968932	PF02592.16	Putative vitamin uptake transporter					K09125	queuosine precursor transporter			MIYVILYLVAIVIANLSIAAFGPSIAIINAFLFIGLDLTARDQLHETWRGNHLFLKMSILIATGSILSWLLNRNSGSIAMASFTAFAATAIVDAIVYHQLGKYPRWLRVNGSNIPSAGVDSIVFPTLAFGGLLWGIILGQFLAKIIGGLVWSLVFRWYDKRISTRSLAEEGSNIQTS
23561	GC_00002905		FWG172_EthSRB1	228	3	3	1	0	0.939736	1	0.968932	PF02592.16	Putative vitamin uptake transporter					K09125	queuosine precursor transporter			MIYVILYLVAIVIANLSVAAFGPSFAIINAFLFIGLDLTARDQLHETWCGNHLFLKMSILIATGAILSWLLNRNAGPIAMASFVAFAAAATVDTIAYHQLGKYPRWLRVNGSNIPSAGVDSIVFPTLAFGELLWGIILGQFLAKIIGGFVWSLVFRWYDKRISIRSLADEGSDIQAG
23562	GC_00002906		B13_G4_sp014237365a	202	3	3	1	0	0.947268	0.993876	0.970012	PF13807.7	G-rich domain on putative tyrosine kinase			COG0489|COG3206	Fe-S cluster carrier ATPase, Mrp/ApbC/NBP35 family (Mrp) (PDB:2PH1) (PUBMED:18616280;19114487;31709520)|Exopolysaccharide export protein/domain GumC/Wzc1 (GumC) (PUBMED:15003255;23089617)	K16554	polysaccharide biosynthesis transport protein	D|M	Cell cycle control, cell division, chromosome partitioning|Cell wall/membrane/envelope biogenesis	MDQTDHINETDQINLRDYWRIILKHRKLIITFFLVVVTTVAIYSLTMIPVYRSTTRILIERANPNILSTQEMFVINPSGQDFYQTQYKILESRALAREVIKRLNLAEHPEFKGVEEEAGIFSYFKDIQNTIISEIKGFFKFMKPSRPDFNEEKYFEKTGFIQGMESHDNSCLVNAFLGGLKVEPIRNSRLVNISFESTYPEFSARIANTLVKAYIDWNLSLKFKSRQEASKFLDDQVKAEKLKLEAAELALQQYREKYGVAIISSQVGEKAEYGQALSRQKLLTISKQVLDVKNKRIEAEIKYINALKLSKDFIKAEAIPEVINSPVIISIKQNEVDLLREKAEKSQKFGQKHPVIIALNQEIKKLRKQKYQEIINIVSAMKEKYEIALSQEHALQKTLGLSQDETISRNKIAVQYQMLQQEADSSRQLYDMLLKRFKETNVFEENRTINIHVVDYAEVPKFSVKPQLKLNLFLAVIVGLFMSVGMAFFIEYLDNTIKNPEDLERYFQLPYLGPVPHFDIKKPKTDQPDEFIIVSEPKSSASEAYRGLRTGILFSTPVQSPRSILVTSAGAGEGKTITCANLAIAMAQAGTKVVLLDCDMRKPRLHRMLGIRNEQGLSSILVGESEWRDILVSTNIPNLDFIPAGLISPNPAELIGSERMQNLINELREKYGRIIIDSSPIAAVTDPVILSRLVDGVVLVIHAGITSRDIIANGVRQLRDVHAHILGSVLNNVDIEKNSYYYYYQYYGEKDGKKEKRNN
23563	GC_00002906		B13_G4_sp014237365b	202	3	3	1	0	0.947268	0.993876	0.970012	PF13807.7	G-rich domain on putative tyrosine kinase			COG0489|COG3206	Fe-S cluster carrier ATPase, Mrp/ApbC/NBP35 family (Mrp) (PDB:2PH1) (PUBMED:18616280;19114487;31709520)|Exopolysaccharide export protein/domain GumC/Wzc1 (GumC) (PUBMED:15003255;23089617)	K16554	polysaccharide biosynthesis transport protein	D|M	Cell cycle control, cell division, chromosome partitioning|Cell wall/membrane/envelope biogenesis	MDQTDHINETDQINLRDYWRIILKHRKLIITFFLVVVTTVAIYSLTMIPVYRSTTRILIERANPNILSTQEMFVINPSGQDFYQTQYKILESRALAREVIKRLNLAEHPEFKGVEEEAGIFSYFKDIQNTIISEIKGFFKFMKPSRPDFNEEKYFEKTGFIQGMESHDNSCLVNAFLGGLKVEPIRNSRLVNISFESTYPEFSARIANTLVKAYIDWNLSLKFKSRQEASKFLDDQVKAEKLKLEAAELALQQYREKYGVAIISSQVGEKAEYGQALSRQKLLTISKQVLDVKNKRIEAEIKYINALKLSKDFIKAEAIPEVINSPVIISIKQNEVDLLREKAEKSQKFGQKHPVIIALNQEIKKLRKQKYQEIINIVSAMKEKYEIALSQEHALQKTLGLSQDETISRNKIAVQYQMLQQEADSSRQLYDMLLKRFKETNVFEENRTINIHVVDYAEVPKFSVKPQLKLNLFLAVIVGLFMSVGMAFFIEYLDNTIKNPEDLERYFQLPYLGPVPHFDIKKPKTDQPDEFIIVSEPKSSASEAYRGLRTGILFSTPVQSPRSILVTSAGAGEGKTITCANLAIAMAQAGTKVVLLDCDMRKPRLHRMLGIRNEQGLSSILVGESEWRDILVSTNIPNLDFIPAGLISPNPAELIGSERMQNLINELREKYGRIIIDSSPIAAVTDPVILSRLVDGVVLVIHAGITSRDIIANGVRQLRDVHAHILGSVLNNVDIEKNSYYYYYQYYGEKDGKKEKRNN
23564	GC_00002906		Seep_SRB1a_AB_03_Bin_172	2546	3	3	1	0	0.947268	0.993876	0.970012	PF13807.7	G-rich domain on putative tyrosine kinase			COG0489|COG3206	Fe-S cluster carrier ATPase, Mrp/ApbC/NBP35 family (Mrp) (PDB:2PH1) (PUBMED:18616280;19114487;31709520)|Exopolysaccharide export protein/domain GumC/Wzc1 (GumC) (PUBMED:15003255;23089617)	K16554	polysaccharide biosynthesis transport protein	D|M	Cell cycle control, cell division, chromosome partitioning|Cell wall/membrane/envelope biogenesis	MDQTDQRNETDQINLRDYWRIILKHRKPIITFFLVVVTTVAIYSLTMIPVYRSTTQILIERANPNILSVQEMFVIDPSGQDFYQTQYKILESRALAREVIKRLKLVEHPEFKGVNEEAGIFSYFKDLKNTIISEIKGLFKFMKPSRPDFNEEKYSGETGFIPGMESHNDSWLVNDFLDSLEVEPIRNSRLVNISFESTYPEFSARIANTLVMAYIDWSLSLRFKSRQETSKFLDDQVKSEKLKLEASELALQQYREKYGVAIISSQVGEKAEYGQALSRQNLLTISKQVLDAKNKRIEAEIKYINALKLSKDPLKAEAIPEVVNSPVIISIKQNEVELIREKAEKSQKFGQKHPVIIALNQEVKKLRKQKYQEIINIVSAMKTNYEVALSQEHALQKTLGLSQDETISRNKIAIQYQMLQQEADSSRQLYDMLLKRFKETSVFEENRTINIHVVDYAEVPEFSVKPKVKLNLFLAIIVGLFMGIGLSFFIEYLDNTIKNPEDLERYFQLPYLGPVPCFDIKNPKTDQPDELIIISEPKSSASEAYRGLRTGILFSTPVQPPRSILVTSAGAGEGKTITCANLAVAMAQAETKVVLLDCDMRKPRLHRMLGIRNEQGLSSILVGESEWQDVLVSTNIPNLDFIPAGLISPNPAELVGSERMQNLINELREEYGRIVIDSPPIAAVTDPVILSRLVDGVVLVIHAGITSRDLIANAVRQLRDIQANILGSVLNNVDIGKDSYYYYQDY-----GEKKKC--
23565	GC_00002907		B13_G4_sp014237365a	1657	3	3	1	0	0.968142	0.670093	0.792005	PF01637.19	ATPase domain predominantly from Archaea			COG1672	Predicted ATPase, archaeal AAA+ ATPase superfamily	K06921	uncharacterized protein	R	General function prediction only	MFIGRKEELQHLQNIIKSNKSLIGIVYGRRRIGKSELIKKAFEKERVLIFEGIEGRSKQDQIDNFIFQLHHQSNKRIKDEKVKTWREAFMYLYEEMECNPGHIVFDEFQWMANYRKEIVADLKMVWELYISKIKGTTLILCGSIASFMINSVLKSSALFGRTDLVIHLKGFLLPDTRKMLTGKGDLEIIESQMILGGVPKYLDLVREKTSLYAGLEELAFSETGYLTDEYNRIFTSHFGKKPEYERIVRALAKYPYGLFRRQISEKAGVDLGGGLTKQLYNLESAGFISSCTPFHKGYNSRLLKYRLSDAYLRFYFSFIESNLKKIRSNIYKRLFSRIVQTGSFNAWMGRAFEYLCMEHAGKICSILGFSGIEFSFGPYFEAAGKNKSGVQVDLLFDRKDNVITLCEMKYSLTPVGMGIIKDVERKTEILKSKFKKKTIQKVLISRSSPTKDLAASGYFYRIIKPEELY
23566	GC_00002907		B13_G4_sp014237365b	1657	3	3	1	0	0.968142	0.670093	0.792005	PF01637.19	ATPase domain predominantly from Archaea			COG1672	Predicted ATPase, archaeal AAA+ ATPase superfamily	K06921	uncharacterized protein	R	General function prediction only	MFIGRKEELQHLQNIIKSNKSLIGIVYGRRRIGKSELIKKAFEKERVLIFEGIEGRSKQDQIDNFIFQLHHQSNKRIKDEKVKTWREAFMYLYEEMECNPGHIVFDEFQWMANYRKEIVADLKMVWELYISKIKGTTLILCGSIASFMINSVLKSSALFGRTDLVIHLKGFLLPDTRKMLTGKGDLEIIESQMILGGVPKYLDLVREKTSLYAGLEELAFSETGYLTDEYNRIFTSHFGKKPEYERIVRALAKYPYGLFRRQISEKAGVDLGGGLTKQLYNLESAGFISSCTPFHKGYNSRLLKYRLSDAYLRFYFSFIESNLKKIRSNIYKRLFSRIVQTGSFNAWMGRAFEYLCMEHAGKICSILGFSGIEFSFGPYFEAAGKNKSGVQVDLLFDRKDNVITLCEMKYSLTPVGMGIIKDVERKTEILKSKFKKKTIQKVLISRSSPTKDLAASGYFYRIIKPEELY
23567	GC_00002907		FWG171_EthSRB1	1767	3	3	1	0	0.968142	0.670093	0.792005					COG1672	Predicted ATPase, archaeal AAA+ ATPase superfamily			R	General function prediction only	MFIGRKEELQHLQRIIKSNKSLIGIVYGRRRIGN------------------------------------------------------------------------------------------------------------------------------------------------------------------------------------------------------------------------LGVYP------------------------------------------------------------------------------------------------------------------------------------------------------------------------ETKNAQLKP-------------------------------------
23568	GC_00002908		B13_G4_sp014237365a	396	3	3	1	0	0.993827	1	0.996904	PF03269.15	Caenorhabditis protein of unknown function, DUF268									MNRIFLSGTLKNIQASVDPRNLIKLPHELISFRKSWRVYKKGYSGSYPIKILPILYEETQKSTFDPHYVLQAYWATQRIINNHASFPIHVDISSNLSFIVQLSAIIPVIQMEFRPPAIRVSSLYKISGNILRLPFADKSIQSLSCLHVIEHIGLGRYGDPLDVSGSWKALAETKRVISKNGNFFLSVPIGRPNIFFNAGCVFDAKDIIEFFQEFKLVEFSFVDDSGCLIEFADIKSAQYMKYALGLFHFKLI
23569	GC_00002908		B13_G4_sp014237365b	396	3	3	1	0	0.993827	1	0.996904	PF03269.15	Caenorhabditis protein of unknown function, DUF268									MNRIFLSGTLKNIQASVDPRNLIKLPHELISFRKSWRVYKKGYSGSYPIKILPILYEETQKSTFDPHYVLQAYWATQRIINNHASFPIHVDISSNLSFIVQLSAIIPVIQMEFRPPAIRVSSLYKISGNILRLPFADKSIQSLSCLHVIEHIGLGRYGDPLDVSGSWKALAETKRVISKNGNFFLSVPIGRPNIFFNAGCVFDAKDIIEFFQEFKLVEFSFVDDSGCLIEFADIKSAQYMKYALGLFHFKLI
23570	GC_00002908		Seep_SRB1a_sp_CR9063B	79	3	3	1	0	0.993827	1	0.996904	PF03269.15	Caenorhabditis protein of unknown function, DUF268									MNRIFLSGTLKNIQASVDPRNLIKLPHELISFWKSWRVYKKGYSGSYPIKILPILYEETQKSTFDPHYVLQAYWATQRIINNHASFPIHVDISSNLSFIVQLSAIIPVIQMEFRPPAIRVSSLYKISGNILRLPFADKSIQSLSCLHVIEHIGLGRYGDPLDIRGSWKALAETKRVISKNGNFFLSVPIGRPNIFFNAGCVFDAKDIIEFFQEFKLVEFSFVDDSGCLIEFADIKSAQYMKYALGLFHFKLI
23571	GC_00002909		B13_G4_sp014237365a	2121	3	3	1	0	0.902937	1	0.948993	PF10387.10	Protein of unknown function (DUF2442)									MISEDQIVRIEKAKYLGGHNLKLFFNDGTEQTIDFGPFLSSSLNPLIRKYLGQEEFMKYEIDEGDLEWNDYDLCFPVADLYENNIRP
23572	GC_00002909		B13_G4_sp014237365b	2121	3	3	1	0	0.902937	1	0.948993	PF10387.10	Protein of unknown function (DUF2442)									MISEDQIVRIEKAKYLGGHNLKLFFNDGTEQTIDFGPFLSSSLNPLIRKYLGQEEFMKYEIDEGDLEWNDYDLCFPVADLYENNIRP
23573	GC_00002909		FWG172_EthSRB1	1384	3	3	1	0	0.902937	1	0.948993	PF10387.10	Protein of unknown function (DUF2442)									MINEGQVVKIERAKHLEAHKLKLSFNDGTEQIIDFGPFLSSSLNPLIRKYLSREEFIKYEIDEGDLEWNDYDLCFSIADLYENNVKP
23574	GC_00002910		B13_G4_sp014237365a	2999	3	3	1	0	0.92938	0.992387	0.959851					COG4581	Superfamily II RNA helicase (Dob10) (PDB:4A4Z)			L	Replication, recombination and repair	MDLKLKKLLNKPFSAPTCNFLDNNFYKEISHHILADSNYLITAQGAGKTSIALGIISEVINSKVVWYIAPPVSVNLYQIFHIKSALNNVDITVMTENERNKSDCRMVIWSSDIFMGYLADLGSLTKPDLIIFDDAEFLGHPDKGTVLETCLLCLPEAVPVLVLASSVANSKELSAWLEAACQRSCRLLEINLPQVPIIPAFISSQWDMVPLVDRKRLSGKVKRLLKEKSGFNNFKATSFIKQLVSFIRAENLTPAIVLMPSEKDCDLAVNACSKIISNVGEMLTQPQITTVLDRYPFLKDYPMLTAALAKQIAPFHSGHHPLWCALVEYFLSFDSIDIVFVTLDSVEKMISRVKTAVFCIEQKIVENKKAYKITQWKIDRIASLVGRMEIDNAGCIALVHTPDVDAVRIKDMLLHINVSLNSTFQCNCRSVLGILANGLEPVAIMKRLLFKFQNKRFEEFDMEEFQTQLVEELPDARCIAHIKSITSLKNLYLKMTMEISNLANRIKITNVSGKNQNLDKRQHKLECTLSQLPCNECVHFSLCHKRGTKKFRILIEKYYEIQSRLEKSITGCQIDFQYFVKFLQEFGLVNQKQHLTKEGELALRTCLNFPQSLIECIREGLLPVDTSAVFFALIGGFAEC---PEWDGFKITENIQEQCRELLPAFEKMATVLDITKKKMLRFGILSPEYSLSQSAVMLAWKKRADIEILTKQTVIPIGLIVELIQKTEYLSERLGTWTN--
23575	GC_00002910		B13_G4_sp014237365b	2999	3	3	1	0	0.92938	0.992387	0.959851					COG4581	Superfamily II RNA helicase (Dob10) (PDB:4A4Z)			L	Replication, recombination and repair	MDLKLKKLLNKPFSAPTCNFLDNNFYKEISHHILADSNYLITAQGAGKTSIALGIISEVINSKVVWYIAPPVSVNLYQIFHIKSALNNVDITVMTENERNKSDCRMVIWSSDIFMGYLADLGSLTKPDLIIFDDAEFLGHPDKGTVLETCLLCLPEAVPVLVLASSVANSKELSAWLEAACQRSCRLLEINLPQVPIIPAFISSQWDMVPLVDRKRLSGKVKRLLKEKSGFNNFKATSFIKQLVSFIRAENLTPAIVLMPSEKDCDLAVNACSKIISNVGEMLTQPQITTVLDRYPFLKDYPMLTAALAKQIAPFHSGHHPLWCALVEYFLSFDSIDIVFVTLDSVEKMISRVKTAVFCIEQKIVENKKAYKITQWKIDRIASLVGRMEIDNAGCIALVHTPDVDAVRIKDMLLHINVSLNSTFQCNCRSVLGILANGLEPVAIMKRLLFKFQNKRFEEFDMEEFQTQLVEELPDARCIAHIKSITSLKNLYLKMTMEISNLANRIKITNVSGKNQNLDKRQHKLECTLSQLPCNECVHFSLCHKRGTKKFRILIEKYYEIQSRLEKSITGCQIDFQYFVKFLQEFGLVNQKQHLTKEGELALRTCLNFPQSLIECIREGLLPVDTSAVFFALIGGFAEC---PEWDGFKITENIQEQCRELLPAFEKMATVLDITKKKMLRFGILSPEYSLSQSAVMLAWKKRADIEILTKQTVIPIGLIVELIQKTEYLSERLGTWTN--
23576	GC_00002910		FWG171_EthSRB1	1906	3	3	1	0	0.92938	0.992387	0.959851					COG4581	Superfamily II RNA helicase (Dob10) (PDB:4A4Z)			L	Replication, recombination and repair	MDAKLKKILNKPFPAPTRNFPDNAFYKEISHHILADSNYLITLPGAGKTSIALGIISEIISHKVVWYIAPPVSVNPYQIFHIKSALNNVDITLMTEDERNKSDCRMLVWSSDIFMNYLADIDSLTRPDLIIFDDAEFLGHPDKGTVLETCLLCLPEAVPVLVLASSTANSKALSTWMEAVCKRSCRLLEINIPRVPIIPAFISSKWDMVPLVDRKRLSGKVKRLLKEKSGFNNFKGASFIKQLVSFIRAENLTPAIVLMPSEKDCDLAVNTCSKIISNVGEVLTQPQITTVLDRYPFLKDYPMLTAALAKQIAPFHSNHHPLWCTLVEHFLSFGSIDIVFVTLDSVEKMINRVKTAVLCIEQKIVENKNAYKITSWKMDRIISLVGRTETDNAGCIALVHTPDVDAVRIKDMLLHTNGSLNSTFQCNCRSVLGILTNGLEPVAIMDRLLFKFRNKSFEDLDMEEFQAQLVEELPDARCITHIKSVTLLKDLYLKLTLEITNLANRIKTTNVSGKSQNLDERQHKLECRLFQLPCNECVHLSLCHKRGTKKFRILIEKYYEIQSRLEKSITGFRIDFQYYVECLQEFGLVNQKHNLAKEGVLALRTGLNFPQSLIECIREGLLPVDISAASFGLIGGFAECSEYPEWDDLKITENIQEQFSELLPGFEKMATVLDRTKKRMLRFGILSPEYSLSQSAVMLAWKKKADIEILNKQTGIPIGLIVKLIQKTEYLSERL-KYSDQC
23577	GC_00002911		Seep_SRB1a_S7142MS3	1220	3	3	1	0	0.991693	1	0.995829											MTITPEDILDELSTIIMDLGAIREQVTDSVDRSAINNQIKALTKWWRTIDDERAGQSNNEIDNAKKALVAITKDLKAEKKNLKKVAVVIHRAAQAIAIVEKVAKLVA
23578	GC_00002911		Seep_SRB1a_sp_CR9063A	1524	3	3	1	0	0.991693	1	0.995829											MTTTPEDILDELSTIIMDLGAIREQVTDSVDRSAINNQIKALTKWWRTIDDERAGQSNNEIDNAKKALVAITKDLKAEKKNLKKVAVVIHRAAQAIAIAEKVAKLVA
23579	GC_00002911		Seep_SRB1a_sp_SM7059A	1653	3	3	1	0	0.991693	1	0.995829											MTITPEDILDELSTIIMDLGAIREQVTDSVDRSAINNQIKALTKWWRTIDDERAGQSNNEIDNAKKALVAITKDLKAEKKNLKKVAVVIHRAAQAIAIVEKVAKLVA
23580	GC_00002912		B13_G4_sp013792055	228	3	3	1	0	0.797203	0.79302	0.795106	PF05635.12	23S rRNA-intervening sequence protein									--METKQIKSAKDLSVYKKAYALAMEIFNITKQWPAEEKYSLTDQIRRSSRSVCSNLRESWAKRRYEAHFISKLTDAASCS-----------------------------------------------
23581	GC_00002912		Seep_SRB1a_S7147B_SRB	1236	3	3	1	0	0.797203	0.79302	0.795106	PF05635.12	23S rRNA-intervening sequence protein									MRRGGTGYQGYRDLKVYKLAYQLALNIHEATKKFPKEEKYSLTDQIRRSSRSVPANLAEAWKKRRYEKAFISKVIDCASEAGETEVWLDFAKDFGYLNDTKYRELIKGYDEVNKMLYGMVDKADKFSF
23582	GC_00002912		Seep_SRB1a_sp_CR9063B	2752	3	3	1	0	0.797203	0.79302	0.795106	PF05635.12	23S rRNA-intervening sequence protein									MRRGDTGYRGYRDLKVYKLAYQLALNIHEATKKFPKEEKYSLTDQIRRSSRSVPANLAEAWKKRRYEKAFISKVIDCASEAGETEVWLDFAKDFGYLNDTKYRELIKGYDEVNKMLYGMVDKADKFSF
23583	GC_00002913		Seep_SRB1a_Meg22_02_Bin_90	1334	3	3	1	0	0.987823	1	0.993874											MPEANYNQVISEIKTLNLSDQLRLLEEMATLIRKKTSGTRPRSIMELKGKGKDIWKGLNIKAYIDEERSSWNG
23584	GC_00002913		Seep_SRB1a_sp_CR9063A	3032	3	3	1	0	0.987823	1	0.993874											MSEANYNQVISEIKTLNLSDQLRLLEEMATLIRKKTSGTRPRSIMELKGKGKDIWKGLNVKAYIDEERSSWNG
23585	GC_00002913		Seep_SRB1a_sp_SM7059A	218	3	3	1	0	0.987823	1	0.993874											MPEANYNQVISEIKTLNLSDQLRLLEEMATLIRKKTSGTRPRSIMELKGKGKDIWKGLNIKAYIDEERSSWNG
23586	GC_00002914		Seep_SRB1a_AB_03_Bin_172	2857	3	3	1	0	0.961538	0.765175	0.852191											--------------------------------------------------------------MLVSDPSKSLRLGSFYRAYIKSRMELSKVDTRMAIGVGTIDFIPGTKVSEGDREAYRNSGKMLAEISKSVCMRFVFPGNEKSAALDIIVQLVDAIVRQRWTDKRSLAITGALQGW-------------------DDLRDVH---------------------
23587	GC_00002914		Seep_SRB1a_sp_CR9063A	1711	3	3	1	0	0.961538	0.765175	0.852191											MKIEAGKLYAVITGDIVDSSKLPPEKRQQLHKVMKEGSKALRKAFKKYVSMSVDIFRGDSWQMLVSDPSKSLRLGLFYRAYIKSRMELSKVDTRMAIGVGTIDFIPGTNVSEGDGEAYRNSGKMLAEISKSVCMRFIFPGNEKSAALDIVVQLVDAIVRRRWTDKRSLAITGALQGWKQDRIALLWDKPIKQQSVVDNLNGADWKSIEKAISFFEKSLPKQSNS
23588	GC_00002914		Seep_SRB1a_sp_CR9063B	841	3	3	1	0	0.961538	0.765175	0.852191											MKIEAGKLYAVITGDIVDSSKLPPEKRQQLHKVMKEGSKALRKAFKKYVSMSVDIFRGDSWQMLVSDPSKSLRLGLFYRAYIKSRMELSKVDTRMAIGVGTIDFIPGTNVSEGDGEAYRNSGKMLAEISKSVCMRFIFPGNEKSAALDIVVQLVDAIVRRRWTDKRSLAITGALQGWKQDRIALLWDKPIKQQSVVDNLNGADWKSIEKAISFFEKSLPKQSNS
23589	GC_00002915		B13_G4_sp014237365a	2681	3	3	1	0	0.987508	1	0.993715	PF09670.11	CRISPR-associated protein (Cas_Cas02710)			COG1219	ATP-dependent protease Clp, ATPase subunit ClpX (ClpX) (PDB:3HTE)			O	Posttranslational modification, protein turnover, chaperones	MPQKIEVPNITVFEGLLAIWKQRDYDLYFYFNEIFDKALTALKSRIKASTIQLATGNEPVYKAMFLPVGFKIENIALIAVLFRPLHLTIAFSETTRACHRSYFHIVENKIKQYCPSVIIDKIPPIASNDHHHMEKKIKEWAEKIKNEHRYSKAQLAIDITGGTKPMSIGAQNAAKSLDIPAFYLSVDYDTDTQLPIPGTESLVEMQWSYTDPDLVFVIMPFSSELDSVYGCIKESVKEVQLRCVRVDEEIFSGGIMERVRGNIYKAGIIIAELSKHNPNVYFELGLAYAKKKKIIMITQKIQKVPFDLKHLRMVIYKPNDINRLKEKLKAELVALKSA
23590	GC_00002915		B13_G4_sp014237365b	2681	3	3	1	0	0.987508	1	0.993715	PF09670.11	CRISPR-associated protein (Cas_Cas02710)			COG1219	ATP-dependent protease Clp, ATPase subunit ClpX (ClpX) (PDB:3HTE)			O	Posttranslational modification, protein turnover, chaperones	MPQKIEVPNITVFEGLLAIWKQRDYDLYFYFNEIFDKALTALKSRIKASTIQLATGNEPVYKAMFLPVGFKIENIALIAVLFRPLHLTIAFSETTRACHRSYFHIVENKIKQYCPSVIIDKIPPIASNDHHHMEKKIKEWAEKIKNEHRYSKAQLAIDITGGTKPMSIGAQNAAKSLDIPAFYLSVDYDTDTQLPIPGTESLVEMQWSYTDPDLVFVIMPFSSELDSVYGCIKESVKEVQLRCVRVDEEIFSGGIMERVRGNIYKAGIIIAELSKHNPNVYFELGLAYAKKKKIIMITQKIQKVPFDLKHLRMVIYKPNDINRLKEKLKAELVALKSA
23591	GC_00002915		Seep_SRB1a_sp_CR9063A	59	3	3	1	0	0.987508	1	0.993715	PF09670.11	CRISPR-associated protein (Cas_Cas02710)			COG1219	ATP-dependent protease Clp, ATPase subunit ClpX (ClpX) (PDB:3HTE)			O	Posttranslational modification, protein turnover, chaperones	MPQKIEVPNITVFEGLLAIWKQRDYDLYFYFNEIFDKALTALKSRIKASAIQLATGNEPVYKAMFLPVGFKIENIALIAVLFRPLHLTLAFSETTRACHRSYFHIVENKIKQYCPSVIIDKIPPIASDDHHHMEKKIKDWAEKIKNEHRYSKAQLAIDITGGTKPMSIGAQNAAKSLDIPAFYLSVDYDTDTQLPIPGTESLVEMQRSYTDPDLVFVIMPFSSELDSVYGCIKESVREVQLRCVRVDEEVFSGSIMERVRGNIYKAGIIIAELSKHNPNVYFELGLAYAKKKKIIMITQKIQKVPFDLKHLRMVIYKPNDINRLKEKLKTELVALKSA
23592	GC_00002916		B13_G4_sp014237365a	394	3	3	1	0	0.972927	1	0.986278	PF13524.7	Glycosyl transferases group 1			COG4641	Spore maturation protein CgeB	K06320	spore maturation protein CgeB	D	Cell cycle control, cell division, chromosome partitioning	MKILCAFGRYQYGTPYRGTSTEYAAFLPALKNLGHKVLFFELWDKSDYTNYADLNCKLIDILVQEKPDVMFTVPMHYEIWLETLNLIKTHITTITICWTTDDSWKYQEVSKFIGGAYELITTTYSDVLPLYNRDGIQNVHLTQWAANSQTLNPPLKASKCTYPVSFVGAAHGDRKQRIKALLQKGIRVACFGHGWPAGSVSATDISNIMRRSVISLNFANSKGANQIKARTFEVPGAGGFLLTESAPRLDLFYRIGGEIDTFDDIDELAEKVQFYLNHPSVRDSMAEAAFARTRAEHTYEHRLQALLEDVRTARNNIKNTNQLPRSYETIVRSHQMTMPLKMLRKVLLTICSFIWGDVRGPRAARRLIFELSWRIVGEKTFRATGWPGRMFPKI
23593	GC_00002916		B13_G4_sp014237365b	394	3	3	1	0	0.972927	1	0.986278	PF13524.7	Glycosyl transferases group 1			COG4641	Spore maturation protein CgeB	K06320	spore maturation protein CgeB	D	Cell cycle control, cell division, chromosome partitioning	MKILCAFGRYQYGTPYRGTSTEYAAFLPALKNLGHKVLFFELWDKSDYTNYADLNCKLIDILVQEKPDVMFTVPMHYEIWLETLNLIKTHITTITICWTTDDSWKYQEVSKFIGGAYELITTTYSDVLPLYNRDGIQNVHLTQWAANSQTLNPPLKASKCTYPVSFVGAAHGDRKQRIKALLQKGIRVACFGHGWPAGSVSATDISNIMRRSVISLNFANSKGANQIKARTFEVPGAGGFLLTESAPRLDLFYRIGGEIDTFDDIDELAEKVQFYLNHPSVRDSMAEAAFARTRAEHTYEHRLQALLEDVRTARNNIKNTNQLPRSYETIVRSHQMTMPLKMLRKVLLTICSFIWGDVRGPRAARRLIFELSWRIVGEKTFRATGWPGRMFPKI
23594	GC_00002916		Seep_SRB1a_sp_CR9063B	81	3	3	1	0	0.972927	1	0.986278	PF13524.7	Glycosyl transferases group 1			COG4641	Spore maturation protein CgeB	K06320	spore maturation protein CgeB	D	Cell cycle control, cell division, chromosome partitioning	MKILCAFGRYQYGTPYRGTSTEYAAFLPALKNLGHKVLFFELWDKSDYTNYADLNCKLIDILVQEKPDVMFTVPMHYEIWLETLNLIKTHINTITICWTTDDSWKYREVSKFIGGAYELITTTYSDVLPLYNRDGIQNVHLTQWAANSQMLNPPLKASECTYPVSFVGAAHGDRKQRIKALLQKGIRVACFGHGWPAGSVSATDISNIMRRSVISLNFANSKGANQIKARTFEVPGAGGFLLTESAPRLNRFYCIGKEIDTFIDIDELAEKIKFYLTHPSVRDSMAEAAFARTRAEHTYEHRLQALLEDACTARTDIKNTNQLPRSFESVVRSHQMTMPLKMLRKALLTICSFIWGDVRGPRAARRLIFELSWRIVGEKTFRATGWPGRMFPKI
23595	GC_00002917		B13_G4_sp014237365a	2559	3	3	1	0	0.88172	0.683317	0.769943	PF01850.22	PIN domain			COG3744	PIN domain nuclease, a component of toxin-antitoxin system (PIN domain)			V	Defense mechanisms	MKLLLDTHVFIWWSGEPDKLSAKALNACENSTNRLILSIVSIWEMQIKMQLGKLKLKRSLKDLIENQQDINNLQILPVSPNHIFMLDNLPMHHSDPFDRLLISQAIEEKLALVSKDQAFSNYAVKLFW
23596	GC_00002917		B13_G4_sp014237365b	2559	3	3	1	0	0.88172	0.683317	0.769943	PF01850.22	PIN domain			COG3744	PIN domain nuclease, a component of toxin-antitoxin system (PIN domain)			V	Defense mechanisms	MKLLLDTHVFIWWSGEPDKLSAKALNACENSTNRLILSIVSIWEMQIKMQLGKLKLKRSLKDLIENQQDINNLQILPVSPNHIFMLDNLPMHHSDPFDRLLISQAIEEKLALVSKDQAFSNYAVKLFW
23597	GC_00002917		FWG171_EthSRB1	1700	3	3	1	0	0.88172	0.683317	0.769943					COG3744	PIN domain nuclease, a component of toxin-antitoxin system (PIN domain)			V	Defense mechanisms	-------------------------------------------------------------------------------------MMKLPLHHRYPFDRLIIAQGISEKVPVIA--------------
23598	GC_00002918		B13_G4_sp014237365a	952	3	3	1	0	0.974978	0.994683	0.984732	PF00005.28	ABC transporter			COG3845	ABC-type guanosine uptake system NupNOPQ, ATPase component NupO (NupO) (PUBMED:21926227)			F	Nucleotide transport and metabolism	MRILLQNIHKHYGSVKANDGVTIMVEPGMIHGILGENGAGKSTLMKILAGYTQKTSGTILVDDFPVNYRSSAQASSLGIGMLYQDPLDFSSLSVLDNFMLGQMNGITKLLSLSFLGCGPAVHFRKKFEQIADHLNFSLQPDDSVKSLTIGERQQLEILRLLSQGTQILILDEPTTGISGIQKEILFNALRELASEGKSIILVSHKLEDVESLCNKVTVLRRGMVTGEMDKPFDTGRLLKMMFGSPPVSSSRLRVRSSTASGEDVLVMIRVSAPGERTGLRNCNIVIRQGEVVGLAGLEGSGQGVFLRIAAGLKIPSSGEVHLQGIKTNGKDYHKFKQMRVSFLPGSRLEGGLISGLSIAEHFALQDNRKGFFVRWTDAFEKAKKRIKSFRIMGTPESLVESLSGGNQQRLLLSFLPEDPIFLLLENPTRGLDIETAYWFWQHLHKYCENNTAIVFSSSELDEIFMAADRVLVFFDGIIIKDVKTSETDIHELAHAITGKT
23599	GC_00002918		B13_G4_sp014237365b	952	3	3	1	0	0.974978	0.994683	0.984732	PF00005.28	ABC transporter			COG3845	ABC-type guanosine uptake system NupNOPQ, ATPase component NupO (NupO) (PUBMED:21926227)			F	Nucleotide transport and metabolism	MRILLQNIHKHYGSVKANDGVTIMVEPGMIHGILGENGAGKSTLMKILAGYTQKTSGTILVDDFPVNYRSSAQASSLGIGMLYQDPLDFSSLSVLDNFMLGQMNGITKLLSLSFLGCGPAVHFRKKFEQIADHLNFSLQPDDSVKSLTIGERQQLEILRLLSQGTQILILDEPTTGISGIQKEILFNALRELASEGKSIILVSHKLEDVESLCNKVTVLRRGMVTGEMDKPFDTGRLLKMMFGSPPVSSSRLRVRSSTASGEDVLVMIRVSAPGERTGLRNCNIVIRQGEVVGLAGLEGSGQGVFLRIAAGLKIPSSGEVHLQGIKTNGKDYHKFKQMRVSFLPGSRLEGGLISGLSIAEHFALQDNRKGFFVRWTDAFEKAKKRIKSFRIMGTPESLVESLSGGNQQRLLLSFLPEDPIFLLLENPTRGLDIETAYWFWQHLHKYCENNTAIVFSSSELDEIFMAADRVLVFFDGIIIKDVKTSETDIHELAHAITGKT
23600	GC_00002918		Seep_SRB1a_sp_CR9063B	332	3	3	1	0	0.974978	0.994683	0.984732	PF00005.28	ABC transporter			COG3845	ABC-type guanosine uptake system NupNOPQ, ATPase component NupO (NupO) (PUBMED:21926227)			F	Nucleotide transport and metabolism	MRISLQNIHKHYGSVKANDGVTIMVEPGMIHGILGENGAGKSTLMKILAGYTQKTSGTILVDDSPVNYRSSAQASSLGIGMLYQDPLDFPSLSVLDNFMLGQMNGIAKLLSLSFLGYGVVTHFRNKFKQIADHLNFSLQPDDSVKSLTIGERQQLEILRLLSQGTQILILDEPTTGISGIQKEILFNALRELASEGKSIILVSHKLEDVESLCNKVTVLRQGMVTGEMDKPFDTGRLLEMMFGSPPVSSSRL----STVPGEDVLVMIRVCAPGERTGLRICNIVIRQGEVVGLAGLEGSGQGVFLRVAAGLKIPSSGEVHLQGIKTNGKDYHKFKQMRVSFLPGSRLEGGLISGLSIAEHFALQDNRKGFFVRWTDAFEKAKKRIKSFRIMGTPESLVESLSGGNQQRLLLSFLPEDPILLLLENPTRGLDIETAYWFWQHLHKHCEDNTAIVFSSSELDEIFMAADRVLVFFDGIIIKDVKTSETDIHELARAITGKL
23601	GC_00002919		B13_G4_sp014237365a	2208	3	3	1	0	0.885487	0.988246	0.934049	PF00593.25	TonB dependent receptor			COG4206	Outer membrane cobalamin receptor protein BtuB (BtuB) (PDB:1NQE)	K02014	iron complex outermembrane recepter protein	H	Coenzyme transport and metabolism	MKD--AKNSIYIFFFFLASVCFCTSAFAQPEEEMDLLRLFYKEKDLVVSPTRYPKPISQAAENITIITAKNIEDMNAHTVAEILNRVSGILISSNQDFGAISLFHIQGSGSRHVLVMLDGVPWNYLNGGSAETNSIPVGIIERIEIIKGPALSAWSSSLGGVINIITKSAGKSEKPDGSISASYGKSDSLDYRVQVASKAGSVGYYLFAGYQKSDGLRDSRNFDNTSLYSKFKIPFSKSVNIGITMGCSAPQIELGDFPSVDITQTGDTRTFFGTASLDALLNKDLSLNFSVYNFKQKSVITNNSLGLGSTGFAGELFLNTSFIEETTGGSGKLVWIHGIHTAVLGVDFSRGKLDQTITAGSYLQSLPPPYNEPPTTKTHPDINKWAIFVNDTIAIDRWTITSGIRYDHNDITSSFVSPSVGVTYKLGKDSILKASVARGFTIPPLSWTSGGALYLDPNPSLDPEEVWSYQAGAETGAINYLWLKAAVFHHELKNALTLAY--GEPPA-NDIYINEGKVRRNGIEIEAATVAIYNVSMSAGFVYIDINPTNERGLGCNYACDIGIRYDDKKSFMVELFGNYMWLDLDESSMAEYDDFIWDFNLNKRIRSKEKTATELFLTAHNIFNKSRYTYGDSKNPGTWIEAGIRFNF
23602	GC_00002919		B13_G4_sp014237365b	2208	3	3	1	0	0.885487	0.988246	0.934049	PF00593.25	TonB dependent receptor			COG4206	Outer membrane cobalamin receptor protein BtuB (BtuB) (PDB:1NQE)	K02014	iron complex outermembrane recepter protein	H	Coenzyme transport and metabolism	MKD--AKNSIYIFFFFLASVCFCTSAFAQPEEEMDLLRLFYKEKDLVVSPTRYPKPISQAAENITIITAKNIEDMNAHTVAEILNRVSGILISSNQDFGAISLFHIQGSGSRHVLVMLDGVPWNYLNGGSAETNSIPVGIIERIEIIKGPALSAWSSSLGGVINIITKSAGKSEKPDGSISASYGKSDSLDYRVQVASKAGSVGYYLFAGYQKSDGLRDSRNFDNTSLYSKFKIPFSKSVNIGITMGCSAPQIELGDFPSVDITQTGDTRTFFGTASLDALLNKDLSLNFSVYNFKQKSVITNNSLGLGSTGFAGELFLNTSFIEETTGGSGKLVWIHGIHTAVLGVDFSRGKLDQTITAGSYLQSLPPPYNEPPTTKTHPDINKWAIFVNDTIAIDRWTITSGIRYDHNDITSSFVSPSVGVTYKLGKDSILKASVARGFTIPPLSWTSGGALYLDPNPSLDPEEVWSYQAGAETGAINYLWLKAAVFHHELKNALTLAY--GEPPA-NDIYINEGKVRRNGIEIEAATVAIYNVSMSAGFVYIDINPTNERGLGCNYACDIGIRYDDKKSFMVELFGNYMWLDLDESSMAEYDDFIWDFNLNKRIRSKEKTATELFLTAHNIFNKSRYTYGDSKNPGTWIEAGIRFNF
23603	GC_00002919		Seep_SRB1a_sp_CR9063A	907	3	3	1	0	0.885487	0.988246	0.934049	PF00593.25	TonB dependent receptor			COG4206	Outer membrane cobalamin receptor protein BtuB (BtuB) (PDB:1NQE)	K02014	iron complex outermembrane recepter protein	H	Coenzyme transport and metabolism	MNRYFIKNGIYIFFFFLASVCFCPSVIAQAEEEIQILRLFYKEKDLVVSPTRYPKPISQVAKNITVITAKDIENMNAHTVADVLNRVSGILVNFNRDFGATSLIYVQSCKIKQVIVLLDGITWNYLNSGSAETNSIPVGIIERIEIIKGPVSSVWGSSLGGIINIITKSAGNEEKPAGSISASYGKSDSQDYRVQVASKAGSVGYYLFAGHQESDGLRDSRNFDNTSLYSKIKIPVSKDVNINFTAGYSEPQIELGDFPSGDITQTGDTRTFFGTASLDASLNKDFSLNFSVYHFKQKSVITSDSLGLGSAGSAGELYLDTSYDEETTGGSGKLVWRYGVHNAVLGVDFSSGKLDQTINAGSVLQ----LDGMPASSSTQPDIDERAIYINDTIVIDRWAITPSVRYDHNSITGSFISPSLGVTYKLGEDSILRASVARGFTITPLSWTSGGALYLDPNPSLDPEEVWSYQAGAETSAINYLWLKATVFHHELENALVLDYYGGGPPAYNDIFINKGKVRRNGLEIEAETAPIYNMSMSAGFAYVDIDPTDERGVSYNYACNIGIRYDDKKSFMAELFGHYVWWDLDESYMAKCDDFIWDLNLNKKIWPKKKVATELFLTAHNIFNGSQYAYGDSKNPGTWIEAGIRFKF
23604	GC_00002920		Seep_SRB1a_Meg22_02_Bin_90	2876	3	3	1	0	0.993399	1	0.996689											MEKIQTSEVTLRIPPSIAADIGSNEIIELLLDKALGKKDLYKSKIKMFESKYKTNYASFKKKTEKGDERFQEWDDLLLWEGFLLAYREWNRKYKDLKLCMK
23605	GC_00002920		Seep_SRB1a_sp_CR9063A	3302	3	3	1	0	0.993399	1	0.996689											MEKIQTSEVTLRIPPSIAADIGSNEIIELLLDKALGKKDLYKSKIKMFESKYGTNYASFKKKTEKGDERFQEWDDLLLWEGFLLAYREWNRKYKDLKLCMK
23606	GC_00002920		Seep_SRB1a_sp_CR9063B	3152	3	3	1	0	0.993399	1	0.996689											MEKIQTSEVTLRIPPSIAADIGSNEIIELLLDKALGKKDLYKSKIKMFESKYGTNYASFKKKTEKGDERFQEWDDLLLWEGFLLAYREWNRKYKDLKLCMK
23607	GC_00002921		B13_G4_sp014237365a	2111	3	3	1	0	0.913471	1	0.954779											MKRVIIVITTTFVLFFSLATTGFCQERSPFEEASKSLYNYEKALSTLNLKGIITTGRFSKAIFFIHKVYLVLSPGDEFCVTVEDLKYTFTVKAIKKKNVILLDADGKSYEVSP
23608	GC_00002921		B13_G4_sp014237365b	2111	3	3	1	0	0.913471	1	0.954779											MKRVIIVITTTFVLFFSLATTGFCQERSPFEEASKSLYNYEKALSTLNLKGIITTGRFSKAIFFIHKVYLVLSPGDEFCVTVEDLKYTFTVKAIKKKNVILLDADGKSYEVSP
23609	GC_00002921		FWG172_EthSRB1	563	3	3	1	0	0.913471	1	0.954779											MKKAIIVITTTFVLFFSLDATGFCQERSPFEEASKSLYNYENALATLNLKGIITTDRFSKAIFFIHGIYSILSSGDEFCVTVEGLKYTFTVKSVKKKNVFLLDADGKIYGVSP
23610	GC_00002922		B13_G4_sp014237365a	2386	3	3	1	0	0.960289	0.998991	0.979258	PF17863.2	AAA lid domain			COG1239|COG1240	Mg-chelatase subunit ChlI (ChlI) (PDB:1G8P)|vWFA (von Willebrand factor type A) domain of Mg and Co chelatases (ChlD)	K03404	magnesium chelatase subunit D [EC:6.6.1.1]	H|H	Coenzyme transport and metabolism|Coenzyme transport and metabolism	MKLALILNAIDPGIGGVLIRGEKGTAKSTAVRSLAALLPDLMVVAGCPYSCRPEHPAGLCETCRDNGTEPLTSAVRKVKVVDLPLNATEDMVLGGIDFGFAVKSGFRRFHPGLLAEANRGFLYIDEVNLLDDHIVDVILDASGSGENIVEREGISFRHPARFIPVGTMNPEEGDLRPQFLDRFGLCVQVTGETDPEGRIELMKRREAFDNNPETFLKRFERQEKNLADQIVRSQELLTGIKLTEKTRTFITELCLENNVAGHRADIVIERTASALAAYEERTEVNVDDVNRAASMALPHRRRDAMPPPPPPPPEKPEDDSQEKDENKEEQPDQDRPDEKEDQAPDQKDQSAKEIEEPYSGELKEEEPEQKGDAKSSREQIFEIGETFKVRKIAPAKDRVLRRGSGRRSRTRTAQKQGRYVKSALSKGRGDIALDATLRAAAPYQLRRRLDAEAHDNLTLFIKEEDIREKVREKRVGNFILFLVDASGSMGARARMVASKGAVLSLLLDAYQKRDRVAMVTFRRGEASVNLPPTTSIELAAKLLGELPVGGRTPLSAGLIKGFDLIRIHLLKDPSARPIFIIITDGKTNEAIGEGKPVDEAFSFAQKMSLEDRIKYVVVDTEQLGIIRFGLAEKLASVLCADYFKIEDLKADELIDITRRNI
23611	GC_00002922		B13_G4_sp014237365b	2386	3	3	1	0	0.960289	0.998991	0.979258	PF17863.2	AAA lid domain			COG1239|COG1240	Mg-chelatase subunit ChlI (ChlI) (PDB:1G8P)|vWFA (von Willebrand factor type A) domain of Mg and Co chelatases (ChlD)	K03404	magnesium chelatase subunit D [EC:6.6.1.1]	H|H	Coenzyme transport and metabolism|Coenzyme transport and metabolism	MKLALILNAIDPGIGGVLIRGEKGTAKSTAVRSLAALLPDLMVVAGCPYSCRPEHPAGLCETCRDNGTEPLTSAVRKVKVVDLPLNATEDMVLGGIDFGFAVKSGFRRFHPGLLAEANRGFLYIDEVNLLDDHIVDVILDASGSGENIVEREGISFRHPARFIPVGTMNPEEGDLRPQFLDRFGLCVQVTGETDPEGRIELMKRREAFDNNPETFLKRFERQEKNLADQIVRSQELLTGIKLTEKTRTFITELCLENNVAGHRADIVIERTASALAAYEERTEVNVDDVNRAASMALPHRRRDAMPPPPPPPPEKPEDDSQEKDENKEEQPDQDRPDEKEDQAPDQKDQSAKEIEEPYSGELKEEEPEQKGDAKSSREQIFEIGETFKVRKIAPAKDRVLRRGSGRRSRTRTAQKQGRYVKSALSKGRGDIALDATLRAAAPYQLRRRLDAEAHDNLTLFIKEEDIREKVREKRVGNFILFLVDASGSMGARARMVASKGAVLSLLLDAYQKRDRVAMVTFRRGEASVNLPPTTSIELAAKLLGELPVGGRTPLSAGLIKGFDLIRIHLLKDPSARPIFIIITDGKTNEAIGEGKPVDEAFSFAQKMSLEDRIKYVVVDTEQLGIIRFGLAEKLASVLCADYFKIEDLKADELIDITRRNI
23612	GC_00002922		FWG171_EthSRB1	2147	3	3	1	0	0.960289	0.998991	0.979258	PF17863.2	AAA lid domain			COG1239|COG1240	Mg-chelatase subunit ChlI (ChlI) (PDB:1G8P)|vWFA (von Willebrand factor type A) domain of Mg and Co chelatases (ChlD)	K03404	magnesium chelatase subunit D [EC:6.6.1.1]	H|H	Coenzyme transport and metabolism|Coenzyme transport and metabolism	MKLALILNAIDPGIGGVLIRGEKGTAKSTAVRGLAALLPEISVVAGCPYSCSPEHPAGLCETCRDNGTEPLVFAVRKVKVVDLPLNATEDMVLGGIDFGFAVKSGFRRFHPGLLAEANKGFLYIDEVNLLDDHIVDVILDSSGSGESIIEREGISFRHPARFILVGTMNPEEGDLRPQFLDRFGLCVQVTGETDHEGRIELMKRREDFDNNPEAFRKRFEKQEKNLADQIVRSQELLAGIKLTEKIRTFITELCLENNVAGHRADIVIERTAAALTAFKERTEVNIDDVNRAAALVLPHRRRDTMPPQPPPPPEKPEDDSREEDENKEEQPD-EKPDEKEDQAPDQKDQSAKEIEEPHPGELKEEEPEQKRDTKSTREQIFEIGETFKVRKIAPEKDRVLRRGSGRRSRTRTAQKQGRYVKSALSKGRGDIALDATLRAAAPYQLQRRLDADDHDNLTLFIKEEDIREKVREKRVGNFILFLVDASGSMGARARMVASKGAVLSLLLDAYQKRDRVAMVTFRRGEATVNLPPTTSIELAAKLLGELPVGGRTPLSAGLIKGFDLTRIHLLKDPSARPIFIIITDGKANEAIGESKPIDEAFSFAQKMGAEDRIKYIVVDTEQLGIIRFGLAEKLASALCADYFKIEDLKANELIDITRRNI
23613	GC_00002923		B13_G4_sp014237365a	1546	3	3	1	0	0.960648	0.979802	0.970131	PF10387.10	Protein of unknown function (DUF2442)									MFLHVKNAKYLEDYKVEVSFNNGRKGVANLIDALKGPMFKPLKNKAVFSNLKLDEELETIVWPNGVDLAPEYIYFQAFKNEPELQSQFKQWGYIPYTT
23614	GC_00002923		B13_G4_sp014237365b	1546	3	3	1	0	0.960648	0.979802	0.970131	PF10387.10	Protein of unknown function (DUF2442)									MFLHVKNAKYLEDYKVEVSFNNGRKGVANLIDALKGPMFKPLKNKAVFSNLKLDEELETIVWPNGVDLAPEYIYFQAFKNEPELQSQFKQWGYIPYTT
23615	GC_00002923		FWG172_EthSRB1	306	3	3	1	0	0.960648	0.979802	0.970131	PF10387.10	Protein of unknown function (DUF2442)			COG0776	Bacterial nucleoid DNA-binding protein IHF-alpha (HimA) (PDB:1B8Z)			L	Replication, recombination and repair	MFLHVTNAKYIEDYKVEVSFNNGRKGVANLIGALNGPMFNPLKNKAVFSNLKLDEELETIVWPNGADLAPEYIYFQAFKNEPELQSQFKQWGYIA---
23616	GC_00002924		Seep_SRB1a_AB_03_Bin_172	5648	3	3	1	0	0.997585	1	0.998791	PF09827.10	CRISPR associated protein Cas2	COG1343	CRISPR-Cas system	COG1343	CRISPR/Cas system-associated endoribonuclease Cas2 (Cas2) (PDB:2I0X)	K09951	CRISPR-associated protein Cas2	V	Defense mechanisms	MNMIVTYDIADPRRLNRVAKVIKDYGIRVQKSKFEVTVDNKTFVEMKARIEDTIEPAEDGVKYFPVCERCAGTLEIIGQGIFIDPDEEYYVL
23617	GC_00002924		Seep_SRB1a_sp_CR9063A	1034	3	3	1	0	0.997585	1	0.998791	PF09827.10	CRISPR associated protein Cas2	COG1343	CRISPR-Cas system	COG1343	CRISPR/Cas system-associated endoribonuclease Cas2 (Cas2) (PDB:2I0X)	K09951	CRISPR-associated protein Cas2	V	Defense mechanisms	MNMIVTYDIADPRRLNRAAKVIKDYGIRVQKSKFEVTVDNKTFVEMKARIEDTIEPAEDGVKYFPVCERCAGTLEIIGQGIFIDPDEEYYVL
23618	GC_00002924		Seep_SRB1a_sp_CR9063B	1959	3	3	1	0	0.997585	1	0.998791	PF09827.10	CRISPR associated protein Cas2	COG1343	CRISPR-Cas system	COG1343	CRISPR/Cas system-associated endoribonuclease Cas2 (Cas2) (PDB:2I0X)	K09951	CRISPR-associated protein Cas2	V	Defense mechanisms	MNMIVTYDIADPRRLNRVAKVIKDYGIRVQKSKFEVTVDNKTFVEMKARIEDTIEPAEDGVKYFPVCERCAGTLEIIGQGIFIDPDEEYYVL
23619	GC_00002925		B13_G4_sp014237365a	63	3	3	1	0	0.861566	0.958611	0.907502	PF03264.15	NapC/NirT cytochrome c family, N-terminal region			COG3005	Tetraheme cytochrome c subunit NapC of nitrate or TMAO reductase (NapC)			C	Energy production and conversion	MASAFNFNKMGEKKGW---WFGAGIGIVLTVITVLASGFMIETTNTDTFCVSCHVMTPFRTSWQDAVHGGKNPQGFAAQCVDCHLPHGNFFEYLTTKAITGTSDIIHNLYINPVTYDWAGAAEKNRLKFTFDSACRRCHHALTPPGMKPGGFIAHRAYLRGDTKKTCAECHPHVGHKNMIEAANKYFK-DI
23620	GC_00002925		B13_G4_sp014237365b	63	3	3	1	0	0.861566	0.958611	0.907502	PF03264.15	NapC/NirT cytochrome c family, N-terminal region			COG3005	Tetraheme cytochrome c subunit NapC of nitrate or TMAO reductase (NapC)			C	Energy production and conversion	MASAFNFNKMGEKKGW---WFGAGIGIVLTVITVLASGFMIETTNTDTFCVSCHVMTPFRTSWQDAVHGGKNPQGFAAQCVDCHLPHGNFFEYLTTKAITGTSDIIHNLYINPVTYDWAGAAEKNRLKFTFDSACRRCHHALTPPGMKPGGFIAHRAYLRGDTKKTCAECHPHVGHKNMIEAANKYFK-DI
23621	GC_00002925		FWG171_EthSRB1	951	3	3	1	0	0.861566	0.958611	0.907502	PF03264.15	NapC/NirT cytochrome c family, N-terminal region			COG3005	Tetraheme cytochrome c subunit NapC of nitrate or TMAO reductase (NapC)			C	Energy production and conversion	#NAME?
23622	GC_00002926		B13_G4_sp014237365a	1620	3	3	1	0	0.978341	0.710291	0.823041	PF01545.22	Cation efflux family			COG2239	Mg/Co/Ni transporter MgtE (contains CBS domain) (MgtE) (PDB:2YVX)	K06213	magnesium transporter	P	Inorganic ion transport and metabolism	---MNGNNLNKVFFLTAIYFVIELIGGLYCNSLALLTDAAFMATNVAGQLIAIFAKNISNKAPDKNKTFGYERAKVLAGLFNGMLVGFVLFYVFTKAYERIIAPQPIEVEKVLYIAILGLAVNGYGLYALKSELKDINIRGSFLHLLIDTLGSLGVIISSLVIAYTHFYQMDALASVVIGVLAAYPTYFLIKDSLHILMEGVPPDIDLDDIKDFISNDFNGKAEHIHIWALTPDKTIMVVRIKTSGKAEVGSLKSALKSRFGFCDVFLETDEGIKMPDEFVGSKIQELIKQKDWRRLKEILSNWPAPDIADLFENIRVEEAVILFRLLHKQQAASVFSEVESNKQMALLQEMSNEHVRDIISELSPDDRTELFEEIPGEITQRLLNLLSSDIRRESLELLGYPEESVGRLMTPDYVAIRPHLTVELALEHIRRYGRDAETIHIAYVVDEKWHLLDDIPLRRLILADPEQIVASLMDERFVSILAHEDQEKAIKLTKRYNLFALPVIDSENVLLGIVTVDDILDVLEEEVTEDIHKGGSVVPLDMSYSAASVWTLYSKRIIWLSLLLVAGFFSSSVIAAFEKTLTAIVALAFFIPVLIGSGGNTGTQSATLVIRAIAIGDLSLRKWFSVVKKELLVGLLLGVTLGVVLSIGSSFWKDGAAVGPIAGMSMVIIVLWANLVGSLLPIILTKIKLDPAVVSSPLITTLLDATGLLVYFSIAKWWLKF
23623	GC_00002926		B13_G4_sp014237365b	1620	3	3	1	0	0.978341	0.710291	0.823041	PF01545.22	Cation efflux family			COG2239	Mg/Co/Ni transporter MgtE (contains CBS domain) (MgtE) (PDB:2YVX)	K06213	magnesium transporter	P	Inorganic ion transport and metabolism	---MNGNNLNKVFFLTAIYFVIELIGGLYCNSLALLTDAAFMATNVAGQLIAIFAKNISNKAPDKNKTFGYERAKVLAGLFNGMLVGFVLFYVFTKAYERIIAPQPIEVEKVLYIAILGLAVNGYGLYALKSELKDINIRGSFLHLLIDTLGSLGVIISSLVIAYTHFYQMDALASVVIGVLAAYPTYFLIKDSLHILMEGVPPDIDLDDIKDFISNDFNGKAEHIHIWALTPDKTIMVVRIKTSGKAEVGSLKSALKSRFGFCDVFLETDEGIKMPDEFVGSKIQELIKQKDWRRLKEILSNWPAPDIADLFENIRVEEAVILFRLLHKQQAASVFSEVESNKQMALLQEMSNEHVRDIISELSPDDRTELFEEIPGEITQRLLNLLSSDIRRESLELLGYPEESVGRLMTPDYVAIRPHLTVELALEHIRRYGRDAETIHIAYVVDEKWHLLDDIPLRRLILADPEQIVASLMDERFVSILAHEDQEKAIKLTKRYNLFALPVIDSENVLLGIVTVDDILDVLEEEVTEDIHKGGSVVPLDMSYSAASVWTLYSKRIIWLSLLLVAGFFSSSVIAAFEKTLTAIVALAFFIPVLIGSGGNTGTQSATLVIRAIAIGDLSLRKWFSVVKKELLVGLLLGVTLGVVLSIGSSFWKDGAAVGPIAGMSMVIIVLWANLVGSLLPIILTKIKLDPAVVSSPLITTLLDATGLLVYFSIAKWWLKF
23624	GC_00002926		FWG172_EthSRB1	967	3	3	1	0	0.978341	0.710291	0.823041	PF01545.22	Cation efflux family			COG1230	Co/Zn/Cd efflux system component (CzcD)			P	Inorganic ion transport and metabolism	MQFMNGNNLNKVFFLTLIFFFIELIGGLYCNSLALLTDAAFMATNVAGQLIAIFAKNISNKAPDKTKTFGYERAKVLAGLFNGMLVGFVLFYVFTKAYERIMAPQPIEVENVLYIAILGLAVNGYGLYALKSELKDINIRGSFLHLLTDTLGSLGVIISSLVVAYTHFYQIDALASIAIGVLAAYPTYFLIKDSLHILMEGAPPDIDLDEIKNFIYSDFNGKAKHMHIWALTPDKTIMVVRIRTFGKAEVGSLKSALKSRFGFCDVFLETDEGN-----------------------------------------------------------------------------------------------------------------------------------------------------------------------------------------------------------------------------------------------------------------------------------------------------------------------------------------------------------------------------------------------------------------------------------------------------------------
23625	GC_00002927		B13_G4_sp014237365a	2948	3	3	1	0	0.975535	0.621445	0.759235	PF01797.17	Transposase IS200 like			COG1943	REP element-mobilizing transposase RayT (RAYT) (PDB:4ER8)	K07491	putative transposase	X	Mobilome: prophages, transposons	#NAME?
23626	GC_00002927		B13_G4_sp014237365b	2948	3	3	1	0	0.975535	0.621445	0.759235	PF01797.17	Transposase IS200 like			COG1943	REP element-mobilizing transposase RayT (RAYT) (PDB:4ER8)	K07491	putative transposase	X	Mobilome: prophages, transposons	#NAME?
23627	GC_00002927		FWG172_EthSRB1	1269	3	3	1	0	0.975535	0.621445	0.759235	PF01797.17	Transposase IS200 like			COG1943	REP element-mobilizing transposase RayT (RAYT) (PDB:4ER8)	K07491	putative transposase	X	Mobilome: prophages, transposons	MATTTNRATTTNRATTGGCPYAGNEKIMNKNRQSIRLRKYDYSKAGAYFVTICTQNKKCFFGNMVNDEMVLNDAGQMINIIWNELPINYPGVNIDEFQIMPNHVHGIIILVGAGPCACPEMTDHIDMDQSQITGQSRKFDKGQPRGDKGQPRGVAPTAAGLSLPDVVHRFKSLTTARYIHGVRQKQWPPFPGKLWQRNYYEHIVRDENELNDIRKYIMDNPRKWDLDRENPDAR--
23628	GC_00002928		Seep_SRB1a_sp_CR9063A	2470	3	3	1	0	0.979328	1	0.989556											MYISYKLLYIFLGLEMAGYLKQRFYETLSNALIAENLGKVKQV
23629	GC_00002928		Seep_SRB1a_sp_CR9063B	442	3	3	1	0	0.979328	1	0.989556											MYISYKLLYIFLGLEMAGYLKQRFYETLSNALIAENLGKVKQV
23630	GC_00002928		Seep_SRB1a_sp_SM7059A	1023	3	3	1	0	0.979328	1	0.989556											MYISYKLLYIFLGLEMAGYLKQRFYETLSNALIAENLWRVKQV
23631	GC_00002929		B13_G4_sp014237365a	2956	3	3	1	0	0.957393	0.891178	0.9231											MKASLIYHEKFMYADGAVREMVLWQLPKKTYDRPDGLKYRLYYGLADGTCIVRYDNESGKGDHKHIKDQEEFYLFKDVETLVADFLEDIEKVRNPI----
23632	GC_00002929		B13_G4_sp014237365b	2956	3	3	1	0	0.957393	0.891178	0.9231											MKASLIYHEKFMYADGAVREMVLWQLPKKTYDRPDGLKYRLYYGLADGTCIVRYDNESGKGDHKHIKDQEEFYLFKDVETLVADFLEDIEKVRNPI----
23633	GC_00002929		Seep_SRB1a_Meg22_02_Bin_90	1798	3	3	1	0	0.957393	0.891178	0.9231											#NAME?
23634	GC_00002930		B13_G4_sp014237365a	3152	3	3	1	0	0.930448	0.892775	0.911222	PF02518.27	Histidine kinase-, DNA gyrase B-, and HSP90-like ATPase			COG0642|COG3706	Signal transduction histidine kinase (BaeS) (PDB:1JOY)|Two-component response regulator, PleD family, consists of two REC domains and a diguanylate cyclase (GGDEF) domain (PleD) (PDB:1W25)			T|T|K	Signal transduction mechanisms|Signal transduction mechanisms|Transcription	MNILNKITIKSRMVLAFVLMLLIFVLFGLFSIIEMKQLGELTSTMYEHPFKVLSAVLKAKAGAIRMHRSMKDVSVSPTEMELHIAIQAVQSEEKTVYQYLDIAQKQILGKEGKDLVQETMEMFAGWKPIRLEVEQLVLKKDREAAARITRGKGADYVSRLERNMIELASYAADSADIFMENARDMQHRSLRNTIIFICIVALLAFIIAWFMITSIISSVSTLKNTMSEITKTGTLTKTKLSGNNEITEISRHFNDVIDRLQDEFWLKDGQTKLAKELPGDLPFDDFVIRSINFISRYVNACTGALYVYNEKHSLCQLKASFVFTERKFFSSEFKLGEGIVGQVAVEKKPILLKGITREEALGNTGTLSEPPKSIYAIPLLYEEKLYGVLEVASFEEIDKLKVEFMDTTARILSISLYSVLQKMQIEELLQTSQESRMQLEAQTEELQAQTDELQAQSEELQQTSEELQEQNVELEVQSRQVEEANRLKSEFLSNMSHELRTPLNSVMALSRVLMIQAKDNLSKEEISYLEIIERNGKQLLSLINDILDLSRIEAGRMDIRPKVFSIRSTIETILERLEPMGKEKGIDLHQEIQDNLPQIESDEQKVHQILQNLLVNAVKFTEKGHVTVSAHSDADKFYIEVADTGIGMSNKDLPYIFEEFRQIDGTSSRPYTGVGLGLAIAYKTAKILGGDLSVKSTPGKGTTFFLTLPLKWQGIVNASEPPGMMTQVD-TSAQNTILAANDESEIENRHKCQENKKPETGARILVVEDNEAAVIQIREVLESEGYKVDVVRGGQEALEYVKQTIPKGIILDLMMPEVDGFEVLEKIRGAKTTAKIPVLILTAKDLTAEDFKKLGDNNIQQLIQKGDVDRQNLLFKTRLMLGTKPKVKPITRNPT---------------------------------------------------------TGRNLCRRY----------------------------------------------------------
23635	GC_00002930		B13_G4_sp014237365b	3152	3	3	1	0	0.930448	0.892775	0.911222	PF02518.27	Histidine kinase-, DNA gyrase B-, and HSP90-like ATPase			COG0642|COG3706	Signal transduction histidine kinase (BaeS) (PDB:1JOY)|Two-component response regulator, PleD family, consists of two REC domains and a diguanylate cyclase (GGDEF) domain (PleD) (PDB:1W25)			T|T|K	Signal transduction mechanisms|Signal transduction mechanisms|Transcription	MNILNKITIKSRMVLAFVLMLLIFVLFGLFSIIEMKQLGELTSTMYEHPFKVLSAVLKAKAGAIRMHRSMKDVSVSPTEMELHIAIQAVQSEEKTVYQYLDIAQKQILGKEGKDLVQETMEMFAGWKPIRLEVEQLVLKKDREAAARITRGKGADYVSRLERNMIELASYAADSADIFMENARDMQHRSLRNTIIFICIVALLAFIIAWFMITSIISSVSTLKNTMSEITKTGTLTKTKLSGNNEITEISRHFNDVIDRLQDEFWLKDGQTKLAKELPGDLPFDDFVIRSINFISRYVNACTGALYVYNEKHSLCQLKASFVFTERKFFSSEFKLGEGIVGQVAVEKKPILLKGITREEALGNTGTLSEPPKSIYAIPLLYEEKLYGVLEVASFEEIDKLKVEFMDTTARILSISLYSVLQKMQIEELLQTSQESRMQLEAQTEELQAQTDELQAQSEELQQTSEELQEQNVELEVQSRQVEEANRLKSEFLSNMSHELRTPLNSVMALSRVLMIQAKDNLSKEEISYLEIIERNGKQLLSLINDILDLSRIEAGRMDIRPKVFSIRSTIETILERLEPMGKEKGIDLHQEIQDNLPQIESDEQKVHQILQNLLVNAVKFTEKGHVTVSAHSDADKFYIEVADTGIGMSNKDLPYIFEEFRQIDGTSSRPYTGVGLGLAIAYKTAKILGGDLSVKSTPGKGTTFFLTLPLKWQGIVNASEPPGMMTQVD-TSAQNTILAANDESEIENRHKCQENKKPETGARILVVEDNEAAVIQIREVLESEGYKVDVVRGGQEALEYVKQTIPKGIILDLMMPEVDGFEVLEKIRGAKTTAKIPVLILTAKDLTAEDFKKLGDNNIQQLIQKGDVDRQNLLFKTRLMLGTKPKVKPITRNPT---------------------------------------------------------TGRNLCRRY----------------------------------------------------------
23636	GC_00002930		Seep_SRB1a_S7147B_SRB	409	3	3	1	0	0.930448	0.892775	0.911222	PF00072.25	Response regulator receiver domain			COG0642|COG3706	Signal transduction histidine kinase (BaeS) (PDB:1JOY)|Two-component response regulator, PleD family, consists of two REC domains and a diguanylate cyclase (GGDEF) domain (PleD) (PDB:1W25)			T|T|K	Signal transduction mechanisms|Signal transduction mechanisms|Transcription	MNMLNKITIKSRMVLAFALMLLIFVIFGLFSIIEMNKLGELTSTMYEHPFKVLNASLKAKAGVIRMHRSMKDVSMSTTEMELQLAIQAIQSEEKAVYQHLDIVQKQIQGKEGKELVQETIELFTGWKPIRLEVQQLVLKEGRKAAARNTRGKGADYVYRLERKGVELASYAANRADIFMESARDMQHRSLRNTIIFIGIVALLSFIIAWFMITSIISSVSTLKNTMSEITKTGTLTKTKLSGNNEITEMSRHFNGVIDRLQDEFWLKDGQTKLAKELPGDLSFDDLVTRSINFISRYVNACTGALYVYNEKHSLCQLKSSFAFTERKFLSSEFKLGEGIVGQVAVEKKPILLKGITREEAIGNTGTLSEPPKSIYAMPLLYEEKLYGVLEVASFEEIDRLKVEFMNTTARTISISLYSVLQRMQIEELLQRTQESKKQLKAQAEELQAQTEELQTQTEELQQTSEELQEQNVELEVQSRQVEEANRLKSEFLSNMSHELRTPLNSVMALSRVLMIQAKDKLSKEEINYLEIIERNGKQLLSLINDILDLSRIEAGRMDIRPKLFSIRSTIETIMERLEPVAKEKGIDLNQEIQDNLPQIESDEQKVHKILQNVLGNAVKFTEKGHVTVSAHSDADKFYIEVADTGIGMSNEDLSYIFEEFRQIDGTSSRPYEGTGLGLAIAYKTAKILGGDLSVKSAPGKGSTFILTLPLKWPG---PAEPLPLTTPAEITPTQKTFLTANDEPEIENQHNYQEIKKPEAGTKILLVEDNEAAVIQVREVLESEGYKVDVVRGGQEALEYVKQTIPEGIILDLMMPEVDGFEVLEKIRGTRTTAQIPVLILTAKDLTQEDFKKLGHNNIQQLIQKGDVDRQNLLFKTRLMLDAKPGVKPKTQNPKPATILVIEDNPDNMITIKAVLQNKYSILEAADGEEGLKKTLAEIPDLVLLDMSLPEIDGFTVVRKIKENKETRHIPVIALTARVMKGDRKKILEAGCDDHIAKPIDPEEVLKKIEKWVVLGIRD
23637	GC_00002931		Seep_SRB1a_S7142MS3	2653	3	3	1	0	0.950192	0.806006	0.87218	PF04014.19	Antidote-toxin recognition MazE, bacterial antitoxin			COG2002	Bifunctional DNA-binding transcriptional regulator of stationary/sporulation/toxin gene expression and antitoxin component of the YhaV-PrlF toxin-antitoxin module (AbrB) (PDB:2RO5)			K|V	Transcription|Defense mechanisms	MRVTSKGQVTIPIEIREKAGILPNMDVEFEIIKDKVFLKKAKKQPGRGKELI-----------SSQFLM------
23638	GC_00002931		Seep_SRB1a_sp_CR9063B	679	3	3	1	0	0.950192	0.806006	0.87218	PF04014.19	Antidote-toxin recognition MazE, bacterial antitoxin			COG2002	Bifunctional DNA-binding transcriptional regulator of stationary/sporulation/toxin gene expression and antitoxin component of the YhaV-PrlF toxin-antitoxin module (AbrB) (PDB:2RO5)	K19156	antitoxin PrlF	K|V	Transcription|Defense mechanisms	MRVTSKGQVTIPIEIREKAGILPNMDVEFEIIKDKVFLKKAKKQPRRGKDLIKQMQGRGTVKMTTDEIMALTREE
23639	GC_00002931		Seep_SRB1a_sp_SM7059A	1778	3	3	1	0	0.950192	0.806006	0.87218	PF04014.19	Antidote-toxin recognition MazE, bacterial antitoxin			COG2002	Bifunctional DNA-binding transcriptional regulator of stationary/sporulation/toxin gene expression and antitoxin component of the YhaV-PrlF toxin-antitoxin module (AbrB) (PDB:2RO5)			K|V	Transcription|Defense mechanisms	MRVTSKGQVTIPIEIREKAGILPNMDVEFEIIKDKVFLKKAKKQPGRGKELI-----------SSQFLM------
23640	GC_00002932		B13_G4_sp013792055	2607	3	3	1	0	0.897084	0.944901	0.920372					COG5010	Flp pilus assembly protein TadD, contains TPR repeats (TadD) (PDB:3WXX)	K23424	protein O-mannosyl-transferase [EC:2.4.1.-]	U|W	Intracellular trafficking, secretion, and vesicular transport|Extracellular structures	MAGLSNIQKHLLAIFLISAIATIIYSNSFDCSFHFDDQQAIVENYAVHRFDLKEIFSTSTRPILELTFAINYYFGKLNVFGYHLVNLLLHISNGIMLYLIILWTAALPSIKEKYQERSYRIALYASLIFIAHPIQTQAVTYIVSRSSVLATTFYLLTILLFIKAFQESSKLKAQSSKLKAPRSTLSAHGSPLSALRSLLLAGAFLASCLAMGTKQIAATLPLTLLIYDFYFISDGNWKILKKHYKVHLAMFCTIGIAVYLSASGLQKFVSFDYAKGVQMPYDESVTSFQYLMTQLHVIPYYIKLLFIPTNLNLDYDWPIIRHLDLTTVLFFILLSSIASISIWTYRKARLVSFAIAWFFITLSVTSSFVVIYDVIFEHRLYLPSIGFALLIAVMISRISMLK-----FGRTT
23641	GC_00002932		B13_G4_sp014237365a	282	3	3	1	0	0.897084	0.944901	0.920372					COG3063	Type IV pilus assembly protein PilF/PilW (PilF) (PDB:2VQ2) (PUBMED:16403447)	K23424	protein O-mannosyl-transferase [EC:2.4.1.-]	N|W	Cell motility|Extracellular structures	MVGLSNIQKHFLAIFLISAIAGVIYSNSFDCSFHFDDQHAIVENYAIHRFDLKEIFSSSNRPILDITLAVNYYFGKLNVFGYHLVNLLLHISNGIMLYFILFKTANFTSVKEKYGERAYRIALYASLIFIAHPVQTQAVTYIISRSSVLATTFYLLSLFLFIKAFE--TKIREQGAETLA------------------LFVGAFFASCLGMATKQIVATLPLMLLIYDFYFISDGDWKILKGHCNVHLAMFCTIGIAIYLSASGLQKFVSFDYAKGVQMPFGESITSFQYFMTQLHVIPYYIKLLFIPVNLNLDYDWPITMHLNFTTVLFFILLTAIAGFGLRAYRRAKLLSFAIIWFFVTISVTSSFIVIYDVIFEHRLYLPSIGFAIFAALLVSKISSLKRDGNTAGTET
23642	GC_00002932		B13_G4_sp014237365b	282	3	3	1	0	0.897084	0.944901	0.920372					COG3063	Type IV pilus assembly protein PilF/PilW (PilF) (PDB:2VQ2) (PUBMED:16403447)	K23424	protein O-mannosyl-transferase [EC:2.4.1.-]	N|W	Cell motility|Extracellular structures	MVGLSNIQKHFLAIFLISAIAGVIYSNSFDCSFHFDDQHAIVENYAIHRFDLKEIFSSSNRPILDITLAVNYYFGKLNVFGYHLVNLLLHISNGIMLYFILFKTANFTSVKEKYGERAYRIALYASLIFIAHPVQTQAVTYIISRSSVLATTFYLLSLFLFIKAFE--TKIREQGAETLA------------------LFVGAFFASCLGMATKQIVATLPLMLLIYDFYFISDGDWKILKGHCNVHLAMFCTIGIAIYLSASGLQKFVSFDYAKGVQMPFGESITSFQYFMTQLHVIPYYIKLLFIPVNLNLDYDWPITMHLNFTTVLFFILLTAIAGFGLRAYRRAKLLSFAIIWFFVTISVTSSFIVIYDVIFEHRLYLPSIGFAIFAALLVSKISSLKRDGNTAGTET
23643	GC_00002933		Seep_SRB1a_AB_03_Bin_172	6134	3	3	1	0	0.971972	1	0.985787											MEFNIIPDEEALSKCAWCHKHISDDMEVFGAGAKLKPDVDLSEYESHCIQIGLVSEEKPIYMMVTAQGSEAKKDGKDCMFLFCSEECGGKLKNVLEKEISLGKIFGTVQFE
23644	GC_00002933		Seep_SRB1a_Meg22_02_Bin_90	3107	3	3	1	0	0.971972	1	0.985787											MEFNIIPDEEALSKCAWCHKHISDDMEVFGAGAKLKPDVDLSEYESHCIQIGLVSEEKPIYMMVTAQGSEAKKDGKDCMFLFCSEECGGKLKNVLEKEISLGKIFGTVQFE
23645	GC_00002933		Seep_SRB1a_S7142MS3	182	3	3	1	0	0.971972	1	0.985787											MEFNIIPDEEAMSKCAWCHNHISDDMEVFGAGAKLKPDVDLSEYESHCIQIYLVSEEKPIYMMVTAQGSEAKKDGKDCMFLFCSEECGRKLKNVLEKEISLGKMFGAVQFE
23646	GC_00002934		B13_G4_sp014237365a	1373	3	3	1	0	0.976004	0.880451	0.925768	PF14511.7	Type II restriction endonuclease EcoO109I			COG0863	DNA modification methylase (YhdJ) (PDB:1BOO)			L	Replication, recombination and repair	#NAME?
23647	GC_00002934		B13_G4_sp014237365b	1373	3	3	1	0	0.976004	0.880451	0.925768	PF14511.7	Type II restriction endonuclease EcoO109I			COG0863	DNA modification methylase (YhdJ) (PDB:1BOO)			L	Replication, recombination and repair	#NAME?
23648	GC_00002934		Seep_SRB1a_AB_03_Bin_172	3726	3	3	1	0	0.976004	0.880451	0.925768	PF14511.7	Type II restriction endonuclease EcoO109I			COG0863	DNA modification methylase (YhdJ) (PDB:1BOO)			L	Replication, recombination and repair	MKPITKEKIAEYVERKIPEFHRNRIEKLKKLKLKAVLKRKNPYLFKVKYITTAGDFIKTILDAHLSSQEETLFGGFLEGLAIYVCNYVYHGSKSSAEGIDLEFEKDSAKYIVSIKSGPNWGNSSQINKMKDNFRKAKRILGTNIASSLNVIAVNGCCYGKDNNPDKSEYLKLCGQRFWAFISGNDNLYTEIIEPLGHRAKEKNDQFLEEYSKVVNKFSLEFMEMFCDSTGAIHWEKVIQFNSGKE
23649	GC_00002935		B13_G4_sp014237365a	1274	3	3	1	0	0.973057	0.685241	0.804172	PF01609.22	Transposase DDE domain			COG5421	Transposase			X	Mobilome: prophages, transposons	MYIVSVPNRNSPPAILLRESYRENGKVKNRTLANLSSLPAKSIEILRRSLKGENFVSTEDGFKIIKDGSPAHGHIYAVMTAMTKLGFSRLISSKSSHQRNLVVAMVAARILEPKSKVATTLWWTDTTLPETLGIGSADEDDLYEAMDWLLERQECIEKKLAGRHLENNGLALYDLTSSYFEGEKCPLAARGDNRDGKKGKLQVNYGLLTNRLGIPVAVSIFKGNTSDPKTLLPQVTKIRDEFGIKEFVLVGDRRMLTQKQINVIRDIDGTGWIGALRPEAIKKLVNSHAVQMGLFDERNLFELKHPDFPGERLVACRNVYLAQRRAIKRKSLLKATESELNKVRQMVLRKRLRGKEIGTRIYGILKKYKICRHFIPEINEDGFDYKFDERGLIKELAAKSNRDRKLIKKRLKRIDCHIDSIARQLAKVNRMTQRGQLYGQDRIGVRVGKVVNKYKVGKHFRLNIRDNDFSFEVDQNKVQEEAALDGLYIVRTSLPAKRMDTDETVRSYKQLSRVEQAFRSFKTIDLMVRPIRHRIEDRVRAHIFLCMLAYYVQWHMMEAWRPLLYADEEQEAKASRDPVAPAKRSDSAMQKVHTKRLDDGSRVHSFRSLLVHLRTIVRVTCRCLGEENKSSTFTMDTTPNPKQQKAFDLLQTIHL
23650	GC_00002935		B13_G4_sp014237365b	1274	3	3	1	0	0.973057	0.685241	0.804172	PF01609.22	Transposase DDE domain			COG5421	Transposase			X	Mobilome: prophages, transposons	MYIVSVPNRNSPPAILLRESYRENGKVKNRTLANLSSLPAKSIEILRRSLKGENFVSTEDGFKIIKDGSPAHGHIYAVMTAMTKLGFSRLISSKSSHQRNLVVAMVAARILEPKSKVATTLWWTDTTLPETLGIGSADEDDLYEAMDWLLERQECIEKKLAGRHLENNGLALYDLTSSYFEGEKCPLAARGDNRDGKKGKLQVNYGLLTNRLGIPVAVSIFKGNTSDPKTLLPQVTKIRDEFGIKEFVLVGDRRMLTQKQINVIRDIDGTGWIGALRPEAIKKLVNSHAVQMGLFDERNLFELKHPDFPGERLVACRNVYLAQRRAIKRKSLLKATESELNKVRQMVLRKRLRGKEIGTRIYGILKKYKICRHFIPEINEDGFDYKFDERGLIKELAAKSNRDRKLIKKRLKRIDCHIDSIARQLAKVNRMTQRGQLYGQDRIGVRVGKVVNKYKVGKHFRLNIRDNDFSFEVDQNKVQEEAALDGLYIVRTSLPAKRMDTDETVRSYKQLSRVEQAFRSFKTIDLMVRPIRHRIEDRVRAHIFLCMLAYYVQWHMMEAWRPLLYADEEQEAKASRDPVAPAKRSDSAMQKVHTKRLDDGSRVHSFRSLLVHLRTIVRVTCRCLGEENKSSTFTMDTTPNPKQQKAFDLLQTIHL
23651	GC_00002935		Seep_SRB1a_S7147B_SRB	1165	3	3	1	0	0.973057	0.685241	0.804172					COG5421	Transposase			X	Mobilome: prophages, transposons	MYIVSVPNRNSPPAILLRESYRENGKVKNRTLANLSSLPAKSVEILRRSLKGENLVSTEDGFKIIEDGSPAHGHIDAVMTAMRKLGFSRLISSRSSHQRNLVVAMVAARILEPKSKVATTLWWTDTTLPETLGIGGADEDDP-ESSTWAI------------------------------------------------------------------------------------------------FLLITN-------------------------------------------------------------------------------------------------------------------------------------------------------------------------------------------------------------------------------------------------------------------------------------------------------------------------------------------------------------------------------------------------------------------
23652	GC_00002936		Seep_SRB1a_sp_CR9063A	423	3	3	1	0	0.866235	0.784798	0.823508	PF04255.15	Protein of unknown function (DUF433)			COG2442	Predicted antitoxin component of a toxin-antitoxin system, DUF433 family (PDB:2GA1)			V	Defense mechanisms	MAVVLQAKTYPHIGSDPEIADGKPIIVGTRITVRCIAGYYQMGMSADEILTTLPHLTPSHVHSALAYYFDHQEEVDTDLSESSDVEFWKSQ------------------------------IAPHPNQKAPNV------
23653	GC_00002936		Seep_SRB1a_sp_CR9063B	2559	3	3	1	0	0.866235	0.784798	0.823508	PF04255.15	Protein of unknown function (DUF433)			COG2442	Predicted antitoxin component of a toxin-antitoxin system, DUF433 family (PDB:2GA1)			V	Defense mechanisms	MAVVLQAKTYPHIGSDPEIADGKPIIVGTRITVRCIAGYYQMGMSADEILTTLPHLTPSHVHSALAYYFDHQEEVDTDLSESSDVEFWKSQ------------------------------IAPHPNQKAPNV------
23654	GC_00002936		Seep_SRB1a_sp_SM7059A	349	3	3	1	0	0.866235	0.784798	0.823508	PF04255.15	Protein of unknown function (DUF433)			COG2442	Predicted antitoxin component of a toxin-antitoxin system, DUF433 family (PDB:2GA1)			V	Defense mechanisms	MAVALQAKTYPHIGSDPKIADGKPMIFGTRITVRCIAGYYQMGLSADEILTTLPHLTPSQVHSALAYYFEHQEEVDTDLAESSETSMQKANKNTGESLAYCQRNNEEPFGVFVDSLGHSTYLRNKPKKQTVESIQPGSK
23655	GC_00002937		B13_G4_sp014237365a	842	3	3	1	0	0.970549	1	0.985054	PF02604.20	Antitoxin Phd_YefM, type II toxin-antitoxin system			COG2161	Antitoxin component YafN of the YafNO toxin-antitoxin module, PHD/YefM family (StbD) (PDB:2A6Q)			V	Defense mechanisms	MLNKITTADARKKFATIINRVAFGDESFVLTRRGEPIAAIVSMRELKLLQELEDQIDIEDAWKAKNELGEPIPWEELKKELEL
23656	GC_00002937		B13_G4_sp014237365b	842	3	3	1	0	0.970549	1	0.985054	PF02604.20	Antitoxin Phd_YefM, type II toxin-antitoxin system			COG2161	Antitoxin component YafN of the YafNO toxin-antitoxin module, PHD/YefM family (StbD) (PDB:2A6Q)			V	Defense mechanisms	MLNKITTADARKKFATIINRVAFGDESFVLTRRGEPIAAIVSMRELKLLQELEDQIDIEDAWKAKNELGEPIPWEELKKELEL
23657	GC_00002937		Seep_SRB1a_AB_03_Bin_172	685	3	3	1	0	0.970549	1	0.985054	PF02604.20	Antitoxin Phd_YefM, type II toxin-antitoxin system			COG2161	Antitoxin component YafN of the YafNO toxin-antitoxin module, PHD/YefM family (StbD) (PDB:2A6Q)			V	Defense mechanisms	MLNKITTVDARKKFANIINRVAFGDESFVLTRRGEPIAAIVSMKELKLLQELEDQIDIEDAWEAKNELGNPIPWEELKKELEL
23658	GC_00002938		B13_G4_sp014237365a	630	3	3	1	0	0.923304	0.908435	0.915809											#NAME?
23659	GC_00002938		B13_G4_sp014237365b	630	3	3	1	0	0.923304	0.908435	0.915809											#NAME?
23660	GC_00002938		Seep_SRB1a_AB_03_Bin_172	6070	3	3	1	0	0.923304	0.908435	0.915809											MELLLIHVPEGLEFFLCVLCASSVAGGEKQQREISMNIELLQGTLEVTENPGLETIDPRLSDIATLIQDGKYEEAAVQSEAILEEQIYDIRIIGYSLYGHFIDQGVGAMANIYQCLANLLRDNLDALGPAKNREKHIQTILNWMMKQLIKKLQYEEGKNSNLYEGWISEVSSDQVQEVLDAGDELRRTLGPVLEDAAGSVLDGLIKVNDWLTAFQRLVYREPEPEVEEETDEGETGETEEEIEKGQQEAGRKEPYVSISRLDEDE-ISVEGSFHLKLLIRKLEAFDRLISAEKYSSAALVADDINSIIANFDPKVYFPKLFTRFSFQFAANINELFAFEEHKNSVEWQAMQELYRVDLESFVNFDSEAVNLGASGAAGGY--AESEPDEHEDMPEEEEPSPEESDEE-GETHE-NEW
23661	GC_00002939		Seep_SRB1a_AB_03_Bin_172	5649	3	3	1	0	0.992674	1	0.996324	PF09827.10	CRISPR associated protein Cas2	COG1343	CRISPR-Cas system	COG1343	CRISPR/Cas system-associated endoribonuclease Cas2 (Cas2) (PDB:2I0X)	K09951	CRISPR-associated protein Cas2	V	Defense mechanisms	MIVLVTYDITDPKRLRKLHAFLKEFGLNTQKSVFECDIDKTALKGIRRYCKENLDLSRDSVRIYKICSGCIKNVIISGLGLKITQLDYMVV
23662	GC_00002939		Seep_SRB1a_sp_CR9063A	1035	3	3	1	0	0.992674	1	0.996324	PF09827.10	CRISPR associated protein Cas2	COG1343	CRISPR-Cas system	COG1343	CRISPR/Cas system-associated endoribonuclease Cas2 (Cas2) (PDB:2I0X)	K09951	CRISPR-associated protein Cas2	V	Defense mechanisms	MIVLVTYDITDPKRLRKLHAFLKEFGLNTQKSVFECDIDKTALKGIRRYCKENLDLSRDSVRIYKICSRCIKNVIISGLGLKITQLDYMVV
23663	GC_00002939		Seep_SRB1a_sp_CR9063B	1960	3	3	1	0	0.992674	1	0.996324	PF09827.10	CRISPR associated protein Cas2	COG1343	CRISPR-Cas system	COG1343	CRISPR/Cas system-associated endoribonuclease Cas2 (Cas2) (PDB:2I0X)	K09951	CRISPR-associated protein Cas2	V	Defense mechanisms	MIVLVTYDITDPKRLRKLHAFLKEFGLNTQKSVFECDIDKTALKGIRRYCKENLDLSRDSVRIYKICSGCIKNVIISGLGLKITQLDYMVV
23664	GC_00002940		B13_G4_sp013792055	701	3	3	1	0	0.903382	0.62661	0.739962	PF01555.19	DNA methylase			COG1743	Adenine-specific DNA methylase, contains a Zn-ribbon domain	K07445	putative DNA methylase	L	Replication, recombination and repair	MRQSFQLALNFNHSQPDNTPASEIPSEIPIDKYFPEDEANKLAVFESYNKHLYRPNTYLHKWWARRSGTTFRYILKQLTGDPGKQNFYEAGGLEGKIIFDPMMGGGTILHEAIRMGANVIGIDIDPIPVLQAKASLTQSSLKHKKDIFTWFIKALRDKLTPLYKTLCPICNLESEIQFTLYGLRKRCSCREVIFVDSFLLRQDNHNDVNICSTCHKVYTGETHTCQRQPNTPLILKGTRRCEKCGSVFDDILDEPFLERYFPLVIVGSCAEHRAFYKSVDNDDLALITQSLSQTKDISFGNSQDFRIPKGPKSSDLLRRGINNFNELFTSRQLLYLSASLRCLSTLPAEDRLWLALLISTSLEFNCLLCGYKGSDIRRPGAIRHVFSHHAYSFPYTALENNPVFSGNTSGTLNRLFNDRIQKAWKWAIEPVETMITDSRRIKIKIIGEIDAGEPVNDWKSLKQGKRKFLVLQGDAGGVDLPDVIADYVVTDPPYFDSVQYSDLSNFFRVWLCRLLPHEADWHYNPLGSAVSEGGGTDCHRYGKVLGKIWKNCFRILNKEYGRLIFTFHHWKPEAWAELTLSLKKANFTLVNRYVVFSENPTSVHIMGLKSLKHDTVLVLQPNIGDKKPGKWLKPSLIDTTDSYRFCHDCGTSLGCFLGSDASEEDIRKEWKRLIGRKDNNGKASG
23665	GC_00002940		B13_G4_sp014237365a	949	3	3	1	0	0.903382	0.62661	0.739962					COG1743	Adenine-specific DNA methylase, contains a Zn-ribbon domain			L	Replication, recombination and repair	-----------------------------------------------------------------------------------------------------MMGGGTILHEAIRMGASVIGIDIDPIPVLQAKASLTQSSLKHKKDIFSWFFKALKDKLAPLYKTFCPICNLESEIQFTLYGPRKRCSCREVIFVDSLLLRQANHHDVNICSTCHEVYTGKTHSCRKQANTPLILKGTRCCEKCGSGFADILDEPFSKRYIPLVIVGSCTEHGTFFKSADNDDLAVITQALSQTK--------------------------------------------------------------------------------------------------------------------------------------------------------------------------------------------------------------------------------------------------------------------------------------------------------------------HILGWS---------LQNSAGQ------------------------------------------------------------
23666	GC_00002940		B13_G4_sp014237365b	949	3	3	1	0	0.903382	0.62661	0.739962					COG1743	Adenine-specific DNA methylase, contains a Zn-ribbon domain			L	Replication, recombination and repair	-----------------------------------------------------------------------------------------------------MMGGGTILHEAIRMGASVIGIDIDPIPVLQAKASLTQSSLKHKKDIFSWFFKALKDKLAPLYKTFCPICNLESEIQFTLYGPRKRCSCREVIFVDSLLLRQANHHDVNICSTCHEVYTGKTHSCRKQANTPLILKGTRCCEKCGSGFADILDEPFSKRYIPLVIVGSCTEHGTFFKSADNDDLAVITQALSQTK--------------------------------------------------------------------------------------------------------------------------------------------------------------------------------------------------------------------------------------------------------------------------------------------------------------------HILGWS---------LQNSAGQ------------------------------------------------------------
23667	GC_00002941		Seep_SRB1a_Meg22_02_Bin_90	383	3	3	1	0	0.970782	1	0.985174	PF00939.20	Sodium:sulfate symporter transmembrane region			COG0471	Di- and tricarboxylate antiporter (CitT) (PDB:4F35)	K14445	solute carrier family 13 (sodium-dependent dicarboxylate transporter), member 2/3/5	G	Carbohydrate transport and metabolism	MEHGATVSSVSHKPFSWEWWKGSPGQIPIVILGLIIFFVTLVYIVPTPQSMIDLVQQEHVKGAKYKAGTSNFVDSYNKLTKQNYTPEEVAHKMMLCVAMLFSIALLWGTEAVSLGATDILVGVIMYLYMILPINEISKAYMKDAVFFILGVLILAAAVGVTGLDRRIGNVLLGKIKGLKGFCFIFFPVLAILSGFLSEHALVALLCPILALVYLAGEKAGCNKKQLHALACTLFLGICFAANVGGSGSPAVGGRSAIMVGYFADYGLPMSFAQWMMYGLPVVPFLALACGMWIYMAVARKTGPALTMDLGAVMKKGVEGIGPMRGKELTMAILFAAQVVLWIGASAVIGLGGATILIVFFILVTKLMTWEDIQQRVRFDVVGLYAGACAMGVALKYTGAGVWIAQNFVNLMPEVFHKGMGIVVASSLITTIATNFMSDGAAVGALGPVVLPMAAIGDVHLWKVGLACSFGSSYAHAMIVGTVNNAIAYGMAKHPETGEQLLLPIDFVRIGLPFVFISMAILWIVAFFGYWQFLPWPAIGG
23668	GC_00002941		Seep_SRB1a_sp_CR9063A	75	3	3	1	0	0.970782	1	0.985174	PF00939.20	Sodium:sulfate symporter transmembrane region			COG0471	Di- and tricarboxylate antiporter (CitT) (PDB:4F35)	K14445	solute carrier family 13 (sodium-dependent dicarboxylate transporter), member 2/3/5	G	Carbohydrate transport and metabolism	MEHGAAVSSVNHKPFSWPWWKGSPGQIPIVILGLMIFFVTLVYIVPTPQSMIDLVQQENVKGAKYKPGTSNFVDSYNKLTHKNYTPEEVAHKMMLCVAMLFSIALLWGTEAVSLGATNILVGVIMYVYMILPINEISKAYMKDAVFFILGVLILAAAVGVTGLDRRIGNILLGKIKGLKGFCFIFFPVLAVISGFLSEHALVALLCPILALVYLAGEKAGCNKKQLHALACTLFLGICFAANVGGSGSPAVGGRAAIMVGYFSDYGLPMSFGQWMMYGLPVVPFLALACGLWIYMAVARKTGPALKMDVGAVMKKGVEGIGPLRGKELTMAILFAAQIVLWMAASAVIGLGGATILIVFLILVTKLMTWEDVQQRVRFDVVGLYAGACAMGVALKYTGAGVWIAQNFVNLLPEAFHTGMGIVVASSLITTIVTNFMSDGAAVGALGPVVLPMAEIGGVHLWKVGLACSFGSSYAHAMIVGTVNNAIAYGMAKHPETGEQLLAPIDFVRIGIPFVFISMAILWIVAFFGYWQILPWPAITG
23669	GC_00002941		Seep_SRB1a_sp_CR9063B	1662	3	3	1	0	0.970782	1	0.985174	PF00939.20	Sodium:sulfate symporter transmembrane region			COG0471	Di- and tricarboxylate antiporter (CitT) (PDB:4F35)	K14445	solute carrier family 13 (sodium-dependent dicarboxylate transporter), member 2/3/5	G	Carbohydrate transport and metabolism	MEHGAAVSSVNHKPFSWPWWKGSPGQIPIVILGLMIFFVTLVYIVPTPQSMIDLVQQENVKGAKYKPGTSNFVDSYNKLTHKNYTPEEVAHKMMLCVAMLFSIALLWGTEAVSLGATNILVGVIMYVYMILPINEISKAYMKDAVFFILGVLILAAAVGVTGLDRRIGNILLGKIKGLKGFCFIFFPVLAVISGFLSEHALVALLCPILALVYLAGEKAGCNKKQLHALACTLFLGICFAANVGGSGSPAVGGRAAIMVGYFSDYGLPMSFGQWMMYGLPVVPFLALACGLWIYMAVARKTGPALKMDVGAVMKKGVEGIGPLRGKELTMAILFAAQIVLWMAASAVIGLGGATILIVFLILVTKLMTWEDVQQRVRFDVVGLYAGACAMGVALKYTGAGVWIAQNFVNLLPEAFHTGMGIVVASSLITTIVTNFMSDGAAVGALGPVVLPMAEIGGVHLWKVGLACSFGSSYAHAMIVGTVNNAIAYGMAKHPETGEQLLAPIDFVRIGIPFVFISMAILWIVAFFGYWQILPWPAITG
23670	GC_00002942		Seep_SRB1a_Meg22_02_Bin_90	3184	3	3	1	0	0.791304	1	0.883495	PF01909.24	Nucleotidyltransferase domain			COG1669	Predicted nucleotidyltransferase MJ0435 (MJ0435) (PDB:1WOT)	K07076	uncharacterized protein	R	General function prediction only	MKDFKNIKLSKDERRAIEAAATMLKTRFSAKEVILFGSKARGDSDQHSDIDLLLISPNPLRWKEEKAVVEALFDTGIENDVIFSPLFTSSNEWEGGIFKQFLIYQEIIKDGAIVS
23671	GC_00002942		Seep_SRB1a_sp_CR9063A	859	3	3	1	0	0.791304	1	0.883495	PF01909.24	Nucleotidyltransferase domain			COG1669	Predicted nucleotidyltransferase MJ0435 (MJ0435) (PDB:1WOT)	K07076	uncharacterized protein	R	General function prediction only	MKSFESVSLMKNESDAIKAAIKMLKSEFSIAKVILFGSKARGDYDEYSDIDLLVVASRSLHWKEEKAIIGALFDIGMEYNVIFSPLFTFSDEWEEGIFTEFPVYQEISRDGAVAL
23672	GC_00002942		Seep_SRB1a_sp_CR9063B	2724	3	3	1	0	0.791304	1	0.883495	PF01909.24	Nucleotidyltransferase domain			COG1669	Predicted nucleotidyltransferase MJ0435 (MJ0435) (PDB:1WOT)	K07076	uncharacterized protein	R	General function prediction only	MKSFESVSLMKNESDAIKAAIKMLKSEFSIAKVILFGSKARGDYDEYSDIDLLVVASRSLHWKEEKAIIGALFDIGMEYNVIFSPLFTFSDEWEEGIFTEFPVYQEISRDGAVAL
23673	GC_00002943		B13_G4_sp014237365a	2804	3	3	1	0	0.839057	0.993988	0.909975	PF04055.22	Radical SAM superfamily			COG0535	Radical SAM superfamily maturase, SkfB/NifB/PqqE family (SkfB) (PDB:6Q2P) (PUBMED:23282011)			D|H	Cell cycle control, cell division, chromosome partitioning|Coenzyme transport and metabolism	MECAVIITYRCNARCQMCHTWKNPSKKSEEIAPEIIDKIEGRYKRLNITGGEPMLRDDILEIVEVLDKKTDRLEISTNGYFTDRIIRVAERFPNITIRVSLEGLPAKNDELRGIKNGFDHGLRTILRLKEMGVKDIGFATTISGQNCHDLLDLYTLVSAMDIEFANAVVHNSFYFHKDDNEIKNRNDVEESIVRFMDALLKSPRKNMKHRAKDWFRAYLNLGLLRHVQGKLRTIPCGAATDTFFLDPYGQVLACNGSDQPMIMGDFKEQSFDEIWHSQQAEKVREMVQNCKKGCWMTGTAVPAMRRKPWKPIYWVINNKLRLAKKKPLRL--
23674	GC_00002943		B13_G4_sp014237365b	2804	3	3	1	0	0.839057	0.993988	0.909975	PF04055.22	Radical SAM superfamily			COG0535	Radical SAM superfamily maturase, SkfB/NifB/PqqE family (SkfB) (PDB:6Q2P) (PUBMED:23282011)			D|H	Cell cycle control, cell division, chromosome partitioning|Coenzyme transport and metabolism	MECAVIITYRCNARCQMCHTWKNPSKKSEEIAPEIIDKIEGRYKRLNITGGEPMLRDDILEIVEVLDKKTDRLEISTNGYFTDRIIRVAERFPNITIRVSLEGLPAKNDELRGIKNGFDHGLRTILRLKEMGVKDIGFATTISGQNCHDLLDLYTLVSAMDIEFANAVVHNSFYFHKDDNEIKNRNDVEESIVRFMDALLKSPRKNMKHRAKDWFRAYLNLGLLRHVQGKLRTIPCGAATDTFFLDPYGQVLACNGSDQPMIMGDFKEQSFDEIWHSQQAEKVREMVQNCKKGCWMTGTAVPAMRRKPWKPIYWVINNKLRLAKKKPLRL--
23675	GC_00002943		Seep_SRB1a_AB_03_Bin_172	4738	3	3	1	0	0.839057	0.993988	0.909975	PF04055.22	Radical SAM superfamily			COG0535	Radical SAM superfamily maturase, SkfB/NifB/PqqE family (SkfB) (PDB:6Q2P) (PUBMED:23282011)			D|H	Cell cycle control, cell division, chromosome partitioning|Coenzyme transport and metabolism	MECAVIVTYRCNARCRMCNTWKNPSKKSEEITPEIIDKIEGRYKRLNITGGEPMLRDDILEIVEVLDKKTDRLEISTNGYYMDKILGIAQKFPNIKIRVSIEGLPAKNDRLRGIKDGFDHGMRTILRLQEMGIKDIGFGIVISDKNVSDLVHIYRICAGLGVEFGGSTMHNSFYFHKDDNYINDLDHTLKEMNRYIRMLLQSRRTNLRLRVKDWFRAYINKGLVHYMKGETRSIPCGAATDFFFLDPWGRILACNGSDEALIMGDLKESSFEEVWNSSSANRVRNIVKKCKKNCWMTGSAVPAMRKKIWVPIMWVLENKLRLILGRDLKLGG
23676	GC_00002944		B13_G4_sp013792055	2611	3	3	1	0	0.864062	0.931822	0.896664	PF00515.29	Tetratricopeptide repeat									MEQKAGNCKLRYIELLFIASIVTIFAFAAYQRNFIWKDNLTLWADCLNKSSYKYRTHNNLGLALFNNKNFDKAMEEFRQTIRLNPRAEKAYLNIGRIYEENSRINDAIEQYQNALKIAPHSIDPIHFIGNAYTINGQLDIAIFYYKKALELTPDSPPLLVSLGSALHKKGLTDRALYRFNKAVEIAPDMAQAYYNLGVISDEKELSEEAIHYYSKALNIKPDYPEALSNLGIIYGRMGLLEQAIEYFERSLWIKPDDPITLKNLSYANEQLTKSEEQRAKSGEFSLQSSVYPPE
23677	GC_00002944		B13_G4_sp014237365a	279	3	3	1	0	0.864062	0.931822	0.896664	PF00515.29	Tetratricopeptide repeat									MKQLRLNL---HIEFLVVAGLVAVFGTAGYQRNFIWKDNLTLWTDCLNKSSYKYRTHNNRGFALFNNKDFDKALIEFRQALRLNPRAEKAYLNIGRIYEEKGRIRDAIEQYGNALKIAPQSVEVSHFMGNVYAKNRRFDTAIYYYKKALALRPDSPLLLVSLGSALHKKKLTAAALDKFKQALKIAPDMAQAYYNLGVINDEKELSEKAIHYYRKALNIKSDYHEALSNLGIIYGRMGLLEQAIEYFEQSLWIKPDDPITLKNLSYANEQLGTGTK------------------
23678	GC_00002944		B13_G4_sp014237365b	279	3	3	1	0	0.864062	0.931822	0.896664	PF00515.29	Tetratricopeptide repeat									MKQLRLNL---HIEFLVVAGLVAVFGTAGYQRNFIWKDNLTLWTDCLNKSSYKYRTHNNRGFALFNNKDFDKALIEFRQALRLNPRAEKAYLNIGRIYEEKGRIRDAIEQYGNALKIAPQSVEVSHFMGNVYAKNRRFDTAIYYYKKALALRPDSPLLLVSLGSALHKKKLTAAALDKFKQALKIAPDMAQAYYNLGVINDEKELSEKAIHYYRKALNIKSDYHEALSNLGIIYGRMGLLEQAIEYFEQSLWIKPDDPITLKNLSYANEQLGTGTK------------------
23679	GC_00002945		FWG172_EthSRB1	1572	3	3	1	0	0.872146	0.711756	0.78383	PF01695.18	IstB-like ATP binding protein			COG1484	DNA replication protein DnaC (DnaC) (PDB:2QGZ)			L	Replication, recombination and repair	MNAGMKALLIENLKSLKLSTTIRNLQSHLRQARQEKLDYDEFLLNLTETEVQVRQENGCKRRLREAKFPLLKPL-----------------------------FIIF--------------------------------------------PKFRIF---FHAFVFILL-----------------------------------------------------------------------------------
23680	GC_00002945		Seep_SRB1a_Meg22_02_Bin_90	2166	3	3	1	0	0.872146	0.711756	0.78383	PF01695.18	IstB-like ATP binding protein			COG1484	DNA replication protein DnaC (DnaC) (PDB:2QGZ)	K07484	transposase	L	Replication, recombination and repair	MNAGMAAILQENLRFLKLSTMTKNLENVHRQALENKLSYDEFLLNLTEIEVQIRKDNGRKRRIREAAFPLHKPLETFKFEAAPDLDARFINDLASGSYLKKNKNIIFLGKSGTGKTHLATALGIEACDQGVRTRFVTGCGLVNELTEARDEKRLRILIKRYFNYGLLIIDELGYVPFSKEGAELLFQVIGERNERKPVIITTNKGFGDWTQIFGDSSLTAALLDRVTHKAHVINCSWQSYRLSESLKSKYGE
23681	GC_00002945		Seep_SRB1a_sp_SM7059A	3459	3	3	1	0	0.872146	0.711756	0.78383	PF01695.18	IstB-like ATP binding protein			COG1484	DNA replication protein DnaC (DnaC) (PDB:2QGZ)	K07484	transposase	L	Replication, recombination and repair	MNAGMAAILQENLRFLKLSTMTKNLENVHRQALENKLSYDEFLLNLTEIEVQIRKDNGRKRRIREAAFPLHKPLETFKFEAAPDLDARFINDLASGSYLKKNKNIIFLGKSGTGKTHLATALGIEACDQGVRTRFVTGCGLVNELTEARDEKRLRILIKRYFNYGLLIIDELGYVPFSKEGAELLFQVIGERNERKPVIITTNKGFGDWTQIFGDSSLTAALLDRVTHKAHVINCSWQSYRLSESLKSKYGE
23682	GC_00002946		B13_G4_sp014237365a	398	3	3	1	0	0.993404	1	0.996691	PF01943.18	Polysaccharide biosynthesis protein									MPSEAFWVFFGQVGMAVGGLFAIKLLTLMLSPAEFGQLAIANTVVLLIGANIFGPIGQGFMRFWSISRQRNEIEKYSCLSIKYLKRLLGLVAVFSFVFGLILYLIKLHDWSLLIMLATLTGAMTGWTGVRLNMLMAARKRKAVALVNSVAAFMKPLLAAGLLYILFKDAWVVMCGFLVSMGIVGWYTEKYYIHMVRSTVASQPVRNNLPSEKNRLDYEILKFAWPFFIWGIFSWLHQSCDRWALQVFEGADTVGVYAVINQLALYPLIFGSGFLSTFFLPIAYDRAGKMESTQSIKSANKVILAMIAFYAVGTAVLILLFSQFHQQLILFISNDQFIELSYLLPWLTAAWALYYLGQMLSGYGLLANRPHVYILPISISGIIAAGLTFLLADTNGPAGVVLALGIAGGLYASWFLILALRMITTHQVKDSSPLAKQSV
23683	GC_00002946		B13_G4_sp014237365b	398	3	3	1	0	0.993404	1	0.996691	PF01943.18	Polysaccharide biosynthesis protein									MPSEAFWVFFGQVGMAVGGLFAIKLLTLMLSPAEFGQLAIANTVVLLIGANIFGPIGQGFMRFWSISRQRNEIEKYSCLSIKYLKRLLGLVAVFSFVFGLILYLIKLHDWSLLIMLATLTGAMTGWTGVRLNMLMAARKRKAVALVNSVAAFMKPLLAAGLLYILFKDAWVVMCGFLVSMGIVGWYTEKYYIHMVRSTVASQPVRNNLPSEKNRLDYEILKFAWPFFIWGIFSWLHQSCDRWALQVFEGADTVGVYAVINQLALYPLIFGSGFLSTFFLPIAYDRAGKMESTQSIKSANKVILAMIAFYAVGTAVLILLFSQFHQQLILFISNDQFIELSYLLPWLTAAWALYYLGQMLSGYGLLANRPHVYILPISISGIIAAGLTFLLADTNGPAGVVLALGIAGGLYASWFLILALRMITTHQVKDSSPLAKQSV
23684	GC_00002946		Seep_SRB1a_sp_CR9063B	77	3	3	1	0	0.993404	1	0.996691	PF01943.18	Polysaccharide biosynthesis protein			COG2244	Membrane protein involved in the export of O-antigen and teichoic acid (RfbX)			M	Cell wall/membrane/envelope biogenesis	MPSEAFWVFFGQVGMAVGGLFAIKLLTLMLSPAEFGQLAIANTVVLLIGANIFGPIGQGFMRFWSISRQRNEIEKYSCLSRKYLKRLLGLVAVFSFVFGLILYLIKLHDWSLLIMLATLTGAMTGWTGVRLNMLMAARKRKAVALVNSVAAFMKPLLAAGLLYILFKDAWVVMCGFLVSMGIVGWYTEKYYIHMVRSTIASQPVRNNLPSEKNRLDHEILKFAWPFFIWGIFSWLHQSCDRWALQVFEGADTVGVYAVINQLALYPLIFGSGFLSTFFLPIAYDRAGKMESTQSIKSANKVILAMIAFYAVGTAVLILLFSQFHQQLVLFISNDQFIELSYLLPWLTTAWALYYLGQMLSGYGLLANRPHAYILPISISGIIAAGLTFLLADTNGPAGVVLALGIAGGLYASWFLILALRMITTHQVKDGSPLAKQSV
23685	GC_00002947		B13_G4_sp014237365a	1442	3	3	1	0	0.906461	0.707453	0.794687	PF13173.7	AAA domain			COG1373	Predicted ATPase, AAA+ superfamily	K07133	uncharacterized protein	R	General function prediction only	MYLANTIGATMEITFQLLQQQNPWWFREEIILDDEKIADYEGQTYQYIPSALSEFPEDTDAILTLRGPRQIGKSTTMKLLIRKLLLELKIAKKHIFYFSLDRIEDFNQLYELIDCYLRNVRPGKPQRLYIFLDEISFVREWQRGVKALADEGKLKNATLLLTGSNLIDIRGGAERMPGRRGKLSKIDFEQLPMTFAEFIHLTEPMIELADIDNLTYYKDLLLDRFEKYLITGGFPLSINLFLTKGYIPSYVYQLYLSWIEGDIGRAGKLERNLYQIMSRVLAHISTGISWYGLSREAGIASHATVQEYIEILERMYVLRPVPFIDLSSKLPMYRKNRKLYFHDPLIFHCFSGKNSGIGDNFFTEGQRFLNDPIGKSKLVESIVGMHIFRRYQNCFYWQGKKEIDFLSKKRNKLYFFEVKYQEKVSAAEFQWFKKISSKGKLLTVITKQDLEKCQSINLVPVPIFLIQLEQE------
23686	GC_00002947		B13_G4_sp014237365b	1442	3	3	1	0	0.906461	0.707453	0.794687	PF13173.7	AAA domain			COG1373	Predicted ATPase, AAA+ superfamily	K07133	uncharacterized protein	R	General function prediction only	MYLANTIGATMEITFQLLQQQNPWWFREEIILDDEKIADYEGQTYQYIPSALSEFPEDTDAILTLRGPRQIGKSTTMKLLIRKLLLELKIAKKHIFYFSLDRIEDFNQLYELIDCYLRNVRPGKPQRLYIFLDEISFVREWQRGVKALADEGKLKNATLLLTGSNLIDIRGGAERMPGRRGKLSKIDFEQLPMTFAEFIHLTEPMIELADIDNLTYYKDLLLDRFEKYLITGGFPLSINLFLTKGYIPSYVYQLYLSWIEGDIGRAGKLERNLYQIMSRVLAHISTGISWYGLSREAGIASHATVQEYIEILERMYVLRPVPFIDLSSKLPMYRKNRKLYFHDPLIFHCFSGKNSGIGDNFFTEGQRFLNDPIGKSKLVESIVGMHIFRRYQNCFYWQGKKEIDFLSKKRNKLYFFEVKYQEKVSAAEFQWFKKISSKGKLLTVITKQDLEKCQSINLVPVPIFLIQLEQE------
23687	GC_00002947		Seep_SRB1a_AB_03_Bin_172	6042	3	3	1	0	0.906461	0.707453	0.794687	PF13173.7	AAA domain			COG1373	Predicted ATPase, AAA+ superfamily			R	General function prediction only	#NAME?
23688	GC_00002948		B13_G4_sp014237365a	393	3	3	1	0	0.931583	0.944717	0.938104	PF00535.27	Glycosyl transferase family 2			COG0463	Glycosyltransferase involved in cell wall bisynthesis (WcaA) (PDB:5MLZ)			M	Cell wall/membrane/envelope biogenesis	--------MSVFNCESTLGQAIRSILQQTYDNWELILIDDGSQDKTVAVANRYQDRRIRIIVDGKNKRLAARLNQAVRESRGKYFARMDGDDIAYPSRLEAQMQFLEDHPEIDLVGSRVMIFSEKGRVVGTYPFRQNHVEICSRPWAGFYLPHPTWMGNTDWFRRNPYNTLTTKAQDQELLLRTYEKSRFACLPEILIGYKKSELSLRTLLAGRYLYSRMLIRKAVIEKRYFFALGLLEHVMKFIAEVFAVTTGLNYRVLQHRAASVSMRESESWKKVWKSCNCGENPYDSLPVIN
23689	GC_00002948		B13_G4_sp014237365b	393	3	3	1	0	0.931583	0.944717	0.938104	PF00535.27	Glycosyl transferase family 2			COG0463	Glycosyltransferase involved in cell wall bisynthesis (WcaA) (PDB:5MLZ)			M	Cell wall/membrane/envelope biogenesis	--------MSVFNCESTLGQAIRSILQQTYDNWELILIDDGSQDKTVAVANRYQDRRIRIIVDGKNKRLAARLNQAVRESRGKYFARMDGDDIAYPSRLEAQMQFLEDHPEIDLVGSRVMIFSEKGRVVGTYPFRQNHVEICSRPWAGFYLPHPTWMGNTDWFRRNPYNTLTTKAQDQELLLRTYEKSRFACLPEILIGYKKSELSLRTLLAGRYLYSRMLIRKAVIEKRYFFALGLLEHVMKFIAEVFAVTTGLNYRVLQHRAASVSMRESESWKKVWKSCNCGENPYDSLPVIN
23690	GC_00002948		Seep_SRB1a_sp_CR9063B	82	3	3	1	0	0.931583	0.944717	0.938104	PF00535.27	Glycosyl transferase family 2			COG0463	Glycosyltransferase involved in cell wall bisynthesis (WcaA) (PDB:5MLZ)			M	Cell wall/membrane/envelope biogenesis	MDPIVSIGMSVFNCESTLGQAIRSILQQTYDNWELILIDDGSQDKTVAVANRYQDRRIRIIVDGKNKRLAARLNQAVRESRGKYFARMDADDIAYPSRLKAQVQFLEDHPEIDLVGSRVMIFSGKGRITGTYPFKKNHAEICNRPWAGFYLPHPTWMGNTVWFRQNPYNISTPKAQDQELLLRTYEHSRFACLPEILLGYRKSKLSLRTLLTGRYYYSRMLIQKAVNEKQYFFAFGVLEQMVKFMVETFAITTGLNYRVLQHRAVSVSMRESEIWEKVWKACR-------------
23691	GC_00002949		B13_G4_sp014237365a	2109	3	3	1	0	0.939759	1	0.968944	PF05137.14	Fimbrial assembly protein (PilN)									MKIFDKKLLAVEVAGGYIRAAVVTKKGRGFEILDFSQVDRPDPDDDLPAIEAIKTLATRLDYTSSSAVYVTSLARAVEISMNRKKISGMKHYQLMEAVKWEVEPYTGVTGMQALIGVKKNDKVAAEPGMVSEPDETDITVNVSVLERNIYRAIKERFKVAGFKLIRVYPPEVCFYMPVFMEEFEAPRAILDIGQDYSNFAILKGESPTLINTLPVSMEAIIDHLAENLSGELESALKFTARQVPEPVPLIISGPGAGDKRIVDYISSLSANGAEPISLKKAAGLTGGGDDSLNAVYATVAGAGIRELKSKKERLTGINDVEPLVLRLKKSAYLMPLIATVLLITFLFGHFQYMKWQENSFKSRITRLSAELKEKKARNSKYDKALKESDALKKEIELAKNRIAFATNKADEDIAHVINFFSDIAGLIPGNVVLETIVQENRLEYRVAGKSLDLSSVGGFATKMQEKRWCESVVIKSIEKTEANRLGFEFSVKTRVVSG
23692	GC_00002949		B13_G4_sp014237365b	2109	3	3	1	0	0.939759	1	0.968944	PF05137.14	Fimbrial assembly protein (PilN)									MKIFDKKLLAVEVAGGYIRAAVVTKKGRGFEILDFSQVDRPDPDDDLPAIEAIKTLATRLDYTSSSAVYVTSLARAVEISMNRKKISGMKHYQLMEAVKWEVEPYTGVTGMQALIGVKKNDKVAAEPGMVSEPDETDITVNVSVLERNIYRAIKERFKVAGFKLIRVYPPEVCFYMPVFMEEFEAPRAILDIGQDYSNFAILKGESPTLINTLPVSMEAIIDHLAENLSGELESALKFTARQVPEPVPLIISGPGAGDKRIVDYISSLSANGAEPISLKKAAGLTGGGDDSLNAVYATVAGAGIRELKSKKERLTGINDVEPLVLRLKKSAYLMPLIATVLLITFLFGHFQYMKWQENSFKSRITRLSAELKEKKARNSKYDKALKESDALKKEIELAKNRIAFATNKADEDIAHVINFFSDIAGLIPGNVVLETIVQENRLEYRVAGKSLDLSSVGGFATKMQEKRWCESVVIKSIEKTEANRLGFEFSVKTRVVSG
23693	GC_00002949		FWG172_EthSRB1	561	3	3	1	0	0.939759	1	0.968944	PF05137.14	Fimbrial assembly protein (PilN)									MKIFDRKLLAVEVVGRHIRAAVVTKKGKGFEILDFSQIDRPDPEDDLPAIEAIKTLATRMNYTSGPAVYVTSLARAVEISMNRKKISGMKHYQLMEAVKWEVEPYTGVNGMQALIGVEKEDRVAAEPGMVSDPDETDVTVNVSVLERNIYRAIKERFKIAGFKLVRIYPPEVCFYMPVFMEEFDITRAILDIGQDYSNFAILKGEIPALINTLPVSMEAIIDHLTGNPSRELESSLKFTARQAPEPMPLIISGPGAGDRRIVDYISSISANRAEPIALKKAASLTDSGDDSLNAVYATVAGAAIRELKSKKERLAGINDVEPLVPRLKKSAYLMPLIVTVLLITFLFGHFQYMRWQESSFKSRITRLSAELKGKKARNSKYDTALKESEYLNREIEVAKNRIAFATNKADEDIEHVINFFRDIAGSIPENIVLETIVQENKLEYRLAGKSLDLSSVGGFATTMQQKRWCESVVIKSIEKTEADRLSFEFSVKTRVVSG
23694	GC_00002950		B13_G4_sp014237365a	1854	3	3	1	0	0.965785	0.702941	0.813662	PF13173.7	AAA domain			COG1373	Predicted ATPase, AAA+ superfamily	K07133	uncharacterized protein	R	General function prediction only	MYKRNLRLPEKPKQSFFLWGTRQTGKTTLLKACYPDALRIDLLKTDELIRYAKEPSLLREEVAALSHERLIVVDEIQKVPVLLDEIHYMIQEWQRVFALCGSSARKVRRGHANLLGGRAIRYELFGLVAQELGADFSIEHFVNTGPLPDHYGAENPALALRAYVDDYLREEILEEGLTRRLPIFSDFLRVAAIGDTEILNMSNIARETGIAVSTVRDHYGILVDTLMGAFLPAFTLRPKRRTIQAPKFYFRDLGVVNHLARRGAIKPGSELFGKTFENWLFHELSVHSKYSELFYELSHWRLSSGIEVDFILGPGTVAIEAKGKSKITSGDIRGLVDFKKDFPEVKRLIIVCLEKRMRKTDEDIYVVPYQEFTKLLWDGKWTQGLYQ
23695	GC_00002950		B13_G4_sp014237365b	1854	3	3	1	0	0.965785	0.702941	0.813662	PF13173.7	AAA domain			COG1373	Predicted ATPase, AAA+ superfamily	K07133	uncharacterized protein	R	General function prediction only	MYKRNLRLPEKPKQSFFLWGTRQTGKTTLLKACYPDALRIDLLKTDELIRYAKEPSLLREEVAALSHERLIVVDEIQKVPVLLDEIHYMIQEWQRVFALCGSSARKVRRGHANLLGGRAIRYELFGLVAQELGADFSIEHFVNTGPLPDHYGAENPALALRAYVDDYLREEILEEGLTRRLPIFSDFLRVAAIGDTEILNMSNIARETGIAVSTVRDHYGILVDTLMGAFLPAFTLRPKRRTIQAPKFYFRDLGVVNHLARRGAIKPGSELFGKTFENWLFHELSVHSKYSELFYELSHWRLSSGIEVDFILGPGTVAIEAKGKSKITSGDIRGLVDFKKDFPEVKRLIIVCLEKRMRKTDEDIYVVPYQEFTKLLWDGKWTQGLYQ
23696	GC_00002950		Seep_SRB1a_AB_03_Bin_172	3571	3	3	1	0	0.965785	0.702941	0.813662	PF13635.7	Domain of unknown function (DUF4143)			COG1373	Predicted ATPase, AAA+ superfamily			R	General function prediction only	#NAME?
23697	GC_00002951		B13_G4_sp014237365a	2679	3	3	1	0	0.964949	0.987636	0.976161	PF17953.2	CRISPR Csm4 C-terminal domain	COG1567	CRISPR-Cas system	COG1567	CRISPR-Cas system type III CSM-effector complex subunit Csm4, RAMP superfamily Cas5 group (Csm4) (PDB:4QTS)	K19139	CRISPR-associated protein Csm4	V	Defense mechanisms	MLFLVKLNFKGALAVGGNEFGESNVLRGAVHSDTLFSGIVNQWVKIPAAYDIDHLISKLNSNSPPFRISSAFPYRGTEYYLPIPRGTDEWYMDISKDVPYLELSDFLELANGKRGCLAKIPRKNPVNEFITGHISPRVTIDRLANVSNPYQRTGWKIAEGSGLYCLLDIQDETIKGTLELCIRMLGDAGIGSDRNVGYGTFDPEISPISDDSDWTELFLDRTGEEISYCTLSLCCPANNSETKENSEAKEAISYGIISRNGWILSNSSFVQMQRKECKMFSEGSLFKSPIKGCLADVTPSIFRQEHNVYRYGLGMMVAGAW
23698	GC_00002951		B13_G4_sp014237365b	2679	3	3	1	0	0.964949	0.987636	0.976161	PF17953.2	CRISPR Csm4 C-terminal domain	COG1567	CRISPR-Cas system	COG1567	CRISPR-Cas system type III CSM-effector complex subunit Csm4, RAMP superfamily Cas5 group (Csm4) (PDB:4QTS)	K19139	CRISPR-associated protein Csm4	V	Defense mechanisms	MLFLVKLNFKGALAVGGNEFGESNVLRGAVHSDTLFSGIVNQWVKIPAAYDIDHLISKLNSNSPPFRISSAFPYRGTEYYLPIPRGTDEWYMDISKDVPYLELSDFLELANGKRGCLAKIPRKNPVNEFITGHISPRVTIDRLANVSNPYQRTGWKIAEGSGLYCLLDIQDETIKGTLELCIRMLGDAGIGSDRNVGYGTFDPEISPISDDSDWTELFLDRTGEEISYCTLSLCCPANNSETKENSEAKEAISYGIISRNGWILSNSSFVQMQRKECKMFSEGSLFKSPIKGCLADVTPSIFRQEHNVYRYGLGMMVAGAW
23699	GC_00002951		Seep_SRB1a_sp_CR9063A	57	3	3	1	0	0.964949	0.987636	0.976161	PF17953.2	CRISPR Csm4 C-terminal domain	COG1567	CRISPR-Cas system	COG1567	CRISPR-Cas system type III CSM-effector complex subunit Csm4, RAMP superfamily Cas5 group (Csm4) (PDB:4QTS)	K19139	CRISPR-associated protein Csm4	V	Defense mechanisms	MLFLIKLNFKGTLAVGGNEFGESNVLRGAVHSDTLFSGIVNQWVKIPAAYDIDHLISKLNSNSPPFRISSAFPYHGTEYYLPIPRGTDELYMDISKDVPYLELSDFLELANGKRGRLAKIPRKNPAAEFITGLTSPRVTIDRLANVSNPYQLTGCKMAEGSGLYFLLNIQDKTIKDTLELCIRMLGDAGIGSDRNVGYGTFDPEISPISDDSNWTELFLDRTGEVISYCTLSLCCPAN------NSEAKEAISYGIISRNGWILSNSSFVQMKRRECKMFSEGSLFKSPIKGCAADVTPSVFRQEHNVYRYGLGMMVAGAW
23700	GC_00002952		B13_G4_sp014237365a	2513	3	3	1	0	0.964696	0.948456	0.956507	PF00005.28	ABC transporter			COG1120	ABC-type cobalamin/Fe3+-siderophores transport system, ATPase component (FepC) (PDB:2NQ2)	K02013	iron complex transport system ATP-binding protein [EC:7.2.2.-]	P|H	Inorganic ion transport and metabolism|Coenzyme transport and metabolism	MELKILDLSFSYNSTKTLDNIVLKIKGREILCIIGPNGSGKTTLLKCMNKKLKPTTGTVLVNDINILQMNRKEVAKNIGVVPQVSTVSFPFTVYDLVMMGRYSHKGRFDTENENDRAVVYQCLARTGIEHMADRLITEISGGEYQKTIIARALAQQPEILLLDEVTLHLDINHQIEILELVKALSEENNFAIVMVLHDLSLAARYSTKTIMLQKGRIFAYGRPEDVISVENIRDIYDTEVEIGRSSKGNYLNVIPLSIIRNVDEITSPTMHHSFRPPLSDLKSQKY
23701	GC_00002952		B13_G4_sp014237365b	2513	3	3	1	0	0.964696	0.948456	0.956507	PF00005.28	ABC transporter			COG1120	ABC-type cobalamin/Fe3+-siderophores transport system, ATPase component (FepC) (PDB:2NQ2)	K02013	iron complex transport system ATP-binding protein [EC:7.2.2.-]	P|H	Inorganic ion transport and metabolism|Coenzyme transport and metabolism	MELKILDLSFSYNSTKTLDNIVLKIKGREILCIIGPNGSGKTTLLKCMNKKLKPTTGTVLVNDINILQMNRKEVAKNIGVVPQVSTVSFPFTVYDLVMMGRYSHKGRFDTENENDRAVVYQCLARTGIEHMADRLITEISGGEYQKTIIARALAQQPEILLLDEVTLHLDINHQIEILELVKALSEENNFAIVMVLHDLSLAARYSTKTIMLQKGRIFAYGRPEDVISVENIRDIYDTEVEIGRSSKGNYLNVIPLSIIRNVDEITSPTMHHSFRPPLSDLKSQKY
23702	GC_00002952		FWG171_EthSRB1	2126	3	3	1	0	0.964696	0.948456	0.956507	PF00005.28	ABC transporter			COG1120	ABC-type cobalamin/Fe3+-siderophores transport system, ATPase component (FepC) (PDB:2NQ2)	K02013	iron complex transport system ATP-binding protein [EC:7.2.2.-]	P|H	Inorganic ion transport and metabolism|Coenzyme transport and metabolism	MELKILDLSFSYNSAKTLDGIVLNIKEREILCIIGPNGSGKTTLLKCMNKKLKPTTGTVLINDINILQMARKEVAKNIGVVPQVSTVSFPFTVHDLVMMGRYSHKGRFDTENENDRAVVYQCLARTGIAHMADRLITEISGGEYQKAIIARALAQQPEILLLDEVTLHLDINHQIEILELVKALSEENNLAIVMVLHDLSLAARYSTKTIMLQKGRIFAYGRPEDVISIENIRDIYDIEIEIGRSSKGNYLNVIPLSIINTEK-----------------------
23703	GC_00002953		B13_G4_sp014237365a	1232	3	3	1	0	0.929708	0.778735	0.847551											MKLEEIYKHPFKSLIHMERYVNKGSPSGFTKKYTVSKRYDPRSDYKSFELPFFAFPKNDLVLFREEHTVLYPKISENEDNLLFPLHPDMIPMLYEQYSIKDFSEHNIAQRLTVFPTANGRTILRLSDNRNYYIKLHYHGIIGRINRALPLSKAIAGPEISHEIETAVGNDDFPNTLAVLPERLAIIKKTNSKLIPEIGVVFRDFEPFPFVERTYLVPFFSLFSNDEKNTKDPFILCQIVNNYSNPLDAFEDFINMILSGYLYLVFNRGYVPEINAQNAMLEITENGLPIRMVLRDLQGWEKDLDIRECNYLSCDFKSAPYKCICKKDGEKYFIRHSFSYDFKLGQYILSEIVDVFFNFFNVKIEKLEGIIKDIFHKISDGKDSDYFFPRDKWYCHEDILLTEKRPYVEKSNPKYRRS
23704	GC_00002953		B13_G4_sp014237365b	1232	3	3	1	0	0.929708	0.778735	0.847551											MKLEEIYKHPFKSLIHMERYVNKGSPSGFTKKYTVSKRYDPRSDYKSFELPFFAFPKNDLVLFREEHTVLYPKISENEDNLLFPLHPDMIPMLYEQYSIKDFSEHNIAQRLTVFPTANGRTILRLSDNRNYYIKLHYHGIIGRINRALPLSKAIAGPEISHEIETAVGNDDFPNTLAVLPERLAIIKKTNSKLIPEIGVVFRDFEPFPFVERTYLVPFFSLFSNDEKNTKDPFILCQIVNNYSNPLDAFEDFINMILSGYLYLVFNRGYVPEINAQNAMLEITENGLPIRMVLRDLQGWEKDLDIRECNYLSCDFKSAPYKCICKKDGEKYFIRHSFSYDFKLGQYILSEIVDVFFNFFNVKIEKLEGIIKDIFHKISDGKDSDYFFPRDKWYCHEDILLTEKRPYVEKSNPKYRRS
23705	GC_00002953		Seep_SRB1a_sp_CR9063B	3021	3	3	1	0	0.929708	0.778735	0.847551											----------------MERYVNKGSPSGFTKKYTVSKRYDPRSNYKSFELPLFSFPKKDLVIFREEHIIRFPEICENEQNLLFPLHPDMIPMLSEQYSINDFSKDNISQSLTVFPTANGRTLLRISENKNYFIKLHYHGIIGRINRALPVSKAIAGPEISQEIEAAVGNDDFPNTLAILPERLAVVMITNSKLIPEIGVVFRDFEPLPFREGTYLIPFFSLFSNDEQNAEDPFILCQIVNNYSNPLDVFEDFVSV---------------------------------------------------------------------------------------HGQ------------------------------------------------------------------------
23706	GC_00002954		Seep_SRB1a_AB_03_Bin_172	1134	3	3	1	0	0.991228	1	0.995595											MRKQRIEYDSPVDALVAVAKRLSVYEDRYRMASEEFFDKFYKGQMEDSMDFVEWGNDYQHYMEISLEIERGLRHVA
23707	GC_00002954		Seep_SRB1a_S7142MS3	1883	3	3	1	0	0.991228	1	0.995595											MRKQRIEYDSPVDALVAVAKRLSVYEDRYRMASEEFFDKFCKGQMEDSMDFVEWGNDYQHYMEISLEIERGLRHVA
23708	GC_00002954		Seep_SRB1a_sp_CR9063A	2950	3	3	1	0	0.991228	1	0.995595											MRKQRIEYDSPVDALVAVAKRLSVYEDRYRMASEEFFDKFCKGQMEDSMDFVEWGNDYQHYMEISLEIERGLRHVA
23709	GC_00002955		B13_G4_sp003647525	41	2	3	2	0	0.854913	0.630939	0.726045	PF00072.25	Response regulator receiver domain			COG0745	DNA-binding response regulator, OmpR family, contains REC and winged-helix (wHTH) domain (OmpR) (PDB:1XHF)			T|K	Signal transduction mechanisms|Transcription	#NAME?
23710	GC_00002955		Seep_SRB1a_AB_03_Bin_172	4885	2	3	2	0	0.854913	0.630939	0.726045	PF00072.25	Response regulator receiver domain			COG0642|COG0784|COG2202|COG5002	Signal transduction histidine kinase (BaeS) (PDB:1JOY)|CheY-like REC (receiver) domain, includes chemotaxis protein CheY and sporulation regulator Spo0F (CheY) (PDB:6QRJ)|PAS domain (PAS) (PDB:2MWG)|Sensor histidine kinase WalK (WalK) (PDB:4I5S)	K13587	two-component system, cell cycle sensor histidine kinase and response regulator CckA [EC:2.7.13.3]	T|T|T|T	Signal transduction mechanisms|Signal transduction mechanisms|Signal transduction mechanisms|Signal transduction mechanisms	MKDRKIRLLLVEDDKVDQMAFERFARSENLPYDYTIAGSIAKAEKIIKSASFDVIIADYMLGDGTSFELFDQFNDLPVIVTTGTGNEEVAVEAMKLGACDYLIKDPEGNYLKTLPSTVKLALKRKQNEKELQNYHDRLEFMVKERTAELQAEIVERKQAEEALKDSEEKYRAMMETMKESVCICSPDYRIEYLNPAMIKRTGRDATGEICFKTLHDLDEKCPWCMHDKVHASEHVESDIVSPKDNRSYHVSQTPIVHGDGSVSKMTIFRDTTDFIKLESQLRQAQKMEAIGSLAGGIAHDFNNILFAIIGFTELSMFAVPEGSKVQKNLREVLKAADRAQNMVQQILAFSRKTEKEKKPISVQSVLKEAVNMIRISLPSTIEIRLNIDADCMADPTQIYEIVMNLGTNAYHAMSERGGVLGITLRQEEIGSDDSKYDLNLHPGQYLKLIVEDTGHGIDANIMEKIFDPYFTTKGVGEGTGMGLSVVHGIVMDHGGDIRVYSEPGKGTAFHIYLPLIETGSVEREIISARPVPTGTERILFVDDEEQIVQMVQQILESLGYHVTPRTSSVEAFEAFRAKPDDFDLVITDMTMPNMTGAELALRLLKIRSDIPIILCTGFSELMDENKAKAIGIREYIMKPVIRDKIGRTIRKVLDGCRERGIIKRILIIDDDIQILDMLRQTLEREGYEVVDASNGKKGIRLYREKPADLIITDIIMPEKEGIETIIELKRDFPDVKIIAISGGGKIRSEEYLSMAKKLGARYTFSKPVKREELLAAVRELIG
23711	GC_00002955		Seep_SRB1a_AB_03_Bin_172	129	2	3	2	0	0.854913	0.630939	0.726045	PF00072.25	Response regulator receiver domain			COG0745	DNA-binding response regulator, OmpR family, contains REC and winged-helix (wHTH) domain (OmpR) (PDB:1XHF)			T|K	Signal transduction mechanisms|Transcription	#NAME?
23712	GC_00002956		B13_G4_sp014237365a	837	3	3	1	0	0.908441	0.836024	0.870729					COG2189	Adenine specific DNA methylase Mod (Mod) (PDB:4ZCF)			L	Replication, recombination and repair	MTLKKKKTLKTIETLTHDEATRKNIPTAEYQSVMRKDEQTPIQIAYERRNRDLDPQLVWRGKDEQDWSDLVVHAPPLYIQEKVHPKVLIDDLIKQTEIQKKSGVPQQIDLFSDFNGLPGEGAKTEFYQHDANWSNRMILGDSLQVMASLAEREGLRGKVQCIYIDLPYGIKFNSKIFQGPLINPNPGVLLSR
23713	GC_00002956		B13_G4_sp014237365b	837	3	3	1	0	0.908441	0.836024	0.870729					COG2189	Adenine specific DNA methylase Mod (Mod) (PDB:4ZCF)			L	Replication, recombination and repair	MTLKKKKTLKTIETLTHDEATRKNIPTAEYQSVMRKDEQTPIQIAYERRNRDLDPQLVWRGKDEQDWSDLVVHAPPLYIQEKVHPKVLIDDLIKQTEIQKKSGVPQQIDLFSDFNGLPGEGAKTEFYQHDANWSNRMILGDSLQVMASLAEREGLRGKVQCIYIDLPYGIKFNSKIFQGPLINPNPGVLLSR
23714	GC_00002956		Seep_SRB1a_Meg22_02_Bin_90	1818	3	3	1	0	0.908441	0.836024	0.870729					COG2189	Adenine specific DNA methylase Mod (Mod) (PDB:4ZCF)			L	Replication, recombination and repair	MTLKKKKTLKTIETLTHEEASRKNIPTAEYQSVMRKDEETPIQIAYKRRNRDLDPQLVWRGKDEQDWSDLVVQAPPLYIQEKLHPKVLIDDLIKQTETQEKSGVPQQIDLFSD-----------KFWQ--------------------------------------PSDCK------TGSYSTDSEGISRTG
23715	GC_00002957		B13_G4_sp014237365a	2674	3	3	1	0	0.932914	1	0.965293	PF00294.25	pfkB family carbohydrate kinase	COG0524	Glycolysis	COG0524	Sugar or nucleoside kinase, ribokinase family (RbsK) (PDB:2QCV)			G	Carbohydrate transport and metabolism	MKTTSKGTSPIITIGSGNVEHILKYDGEIRIGRKHIVTSYELFGGSCINYFLRLITAGIDVFPIPFIGKDQHGHDIRKHLVKIGLERDLNEKALQFISSKDFLFPNVQTPKAIIVVHQGQRTIFSQGLPIKKNIEEHFQNRLDFLCNLASNDTGSVMIGHISVDGDIHKPGVISKKTINTYFNKFFLFANFGNSQIKHGVDFWIKDLSHIDLFQLNLEEIKRFFNQSGRNSSLNEIIKFLRERSITAVITINRFGAIGTYKDGSDGIVLAWPLKIKQIIDPTGAGDAFASGMISSLNGNKYFTFKDFLSAIVEGRDWASYACTTIGASGNCPDKKTLDTFRKKYSNASHKLIEVIKPDYAKQIMELIDKVY
23716	GC_00002957		B13_G4_sp014237365b	2674	3	3	1	0	0.932914	1	0.965293	PF00294.25	pfkB family carbohydrate kinase	COG0524	Glycolysis	COG0524	Sugar or nucleoside kinase, ribokinase family (RbsK) (PDB:2QCV)			G	Carbohydrate transport and metabolism	MKTTSKGTSPIITIGSGNVEHILKYDGEIRIGRKHIVTSYELFGGSCINYFLRLITAGIDVFPIPFIGKDQHGHDIRKHLVKIGLERDLNEKALQFISSKDFLFPNVQTPKAIIVVHQGQRTIFSQGLPIKKNIEEHFQNRLDFLCNLASNDTGSVMIGHISVDGDIHKPGVISKKTINTYFNKFFLFANFGNSQIKHGVDFWIKDLSHIDLFQLNLEEIKRFFNQSGRNSSLNEIIKFLRERSITAVITINRFGAIGTYKDGSDGIVLAWPLKIKQIIDPTGAGDAFASGMISSLNGNKYFTFKDFLSAIVEGRDWASYACTTIGASGNCPDKKTLDTFRKKYSNASHKLIEVIKPDYAKQIMELIDKVY
23717	GC_00002957		FWG171_EthSRB1	2098	3	3	1	0	0.932914	1	0.965293	PF00294.25	pfkB family carbohydrate kinase	COG0524	Glycolysis	COG0524	Sugar or nucleoside kinase, ribokinase family (RbsK) (PDB:2QCV)			G	Carbohydrate transport and metabolism	MKTIGKCTSPIITIGSGNVEHILEYDGEIQIGRKHIVTSYELLGGSCINYSLRLIATGMNVFPIPFIGKDQCGHDIRKHLVKIGLEKDLNKKALQFISSEDFLFPNIQTPKAIIVVNQGHRTIFSQGLSIRKNIEEHFQDRLDCLSNLVSDNRGSVMIGHISIDGDKHKPGIISRKTINTYFNKLFLFANFGNSQVKHGIDFWIEDLGHIDLFQLNLEEIRGFFNQSGRNSSLNEIIKFLREHSITAVITINRFGAIGTYKDGSDGIVLVWPLKIRKIIDPTGAGDAFASGMISSLNGNKHFTFKDFLSAVVEGRDWASYACTTIGASGNCPDKKTLDTFRKKYSNASHKLIEIIKPNFAEQIMDIIDNAY
23718	GC_00002958		B13_G4_sp013792055	1785	3	3	1	0	0.885765	1	0.939423	PF01869.21	BadF/BadG/BcrA/BcrD ATPase family			COG1924	Activator of 2-hydroxyglutaryl-CoA dehydratase (HSP70-class ATPase domain) (YjiL) (PDB:1HUX)	K23876	(R)-2-hydroxyacyl-CoA dehydratese activating ATPase [EC:5.6.1.9]	I	Lipid transport and metabolism	MRYAGIDIGSRTIELVVLRDGEIIESRQADSGFDPMTQAKDLLAGVEHDHIIATGYGRHLFELSFDALTVTEIKAYAVGVSALFPGVRTILDIGGQDSKAIAVNDKGKAIKFEMNDRCAAGTGKFMEIMANTLGYSIDEFGKEALKATKDIQISSMCTVFAESEVTSLLARGEKPQEIALGLHRSIVRRAVAMLKRVSIKEAIVFAGGVARNSCMHHLLEEALEKNILVPENPQAMGAFGAALLAGGIC
23719	GC_00002958		B13_G4_sp014237365a	1237	3	3	1	0	0.885765	1	0.939423	PF01869.21	BadF/BadG/BcrA/BcrD ATPase family			COG1924	Activator of 2-hydroxyglutaryl-CoA dehydratase (HSP70-class ATPase domain) (YjiL) (PDB:1HUX)	K23876	(R)-2-hydroxyacyl-CoA dehydratese activating ATPase [EC:5.6.1.9]	I	Lipid transport and metabolism	MRYAGIDIGSRSIELVVLEDEKIIKSKQADSGFDPLTRAKELLEGVEHDHIMATGYGRHLFELSFETPTVTEIKAYAVGANALFPAVRTILDIGGQDSKAIALNENGKVIKFEMNDRCAAGTGKFLEIMAHALGFGLDEFGVEALKATKDLHINSMCTVFAESEVTSLVAKGEDRRKIALGLHSSVVRRAIGMLKRVSHDGNILFAGGVAKNSCMCSLLEDALEQKITVPQNPQMVGALGAAILAGEIK
23720	GC_00002958		B13_G4_sp014237365b	1237	3	3	1	0	0.885765	1	0.939423	PF01869.21	BadF/BadG/BcrA/BcrD ATPase family			COG1924	Activator of 2-hydroxyglutaryl-CoA dehydratase (HSP70-class ATPase domain) (YjiL) (PDB:1HUX)	K23876	(R)-2-hydroxyacyl-CoA dehydratese activating ATPase [EC:5.6.1.9]	I	Lipid transport and metabolism	MRYAGIDIGSRSIELVVLEDEKIIKSKQADSGFDPLTRAKELLEGVEHDHIMATGYGRHLFELSFETPTVTEIKAYAVGANALFPAVRTILDIGGQDSKAIALNENGKVIKFEMNDRCAAGTGKFLEIMAHALGFGLDEFGVEALKATKDLHINSMCTVFAESEVTSLVAKGEDRRKIALGLHSSVVRRAIGMLKRVSHDGNILFAGGVAKNSCMCSLLEDALEQKITVPQNPQMVGALGAAILAGEIK
23721	GC_00002959		B13_G4_sp014237365a	1374	3	3	1	0	0.903096	0.813654	0.856045	PF01555.19	DNA methylase			COG0863	DNA modification methylase (YhdJ) (PDB:1BOO)	K00571	site-specific DNA-methyltransferase (adenine-specific) [EC:2.1.1.72]	L	Replication, recombination and repair	MEQIKTKIENGDCLEVLKQYPDNFFNLIVTSPPYADSRSKTYGGIKPNEYVEWFLPRAKEFLRVLKPDGTFVLNIKEKAVNGERHTYVIELILALRKQGWLWTEEFVWHKKNCYPGKWPNRFRDAWERCLQFNKTKKFKMYQEAVMVPMGDWAKGRLKNLSDTDKTRDNSKAGSGFGKNISNWLKREKAYPANVLHFATECYNRNHSAVFPKALPEWFMRLFTQENDWVLDPFVGSGTTAEVAQNLNRNSVCIDVLPEYCKLAQKRTAHYQYRICEDEAEYETNNQRKNSGVCREKHTEVSSQPNRKVEETQIESGTQA
23722	GC_00002959		B13_G4_sp014237365b	1374	3	3	1	0	0.903096	0.813654	0.856045	PF01555.19	DNA methylase			COG0863	DNA modification methylase (YhdJ) (PDB:1BOO)	K00571	site-specific DNA-methyltransferase (adenine-specific) [EC:2.1.1.72]	L	Replication, recombination and repair	MEQIKTKIENGDCLEVLKQYPDNFFNLIVTSPPYADSRSKTYGGIKPNEYVEWFLPRAKEFLRVLKPDGTFVLNIKEKAVNGERHTYVIELILALRKQGWLWTEEFVWHKKNCYPGKWPNRFRDAWERCLQFNKTKKFKMYQEAVMVPMGDWAKGRLKNLSDTDKTRDNSKAGSGFGKNISNWLKREKAYPANVLHFATECYNRNHSAVFPKALPEWFMRLFTQENDWVLDPFVGSGTTAEVAQNLNRNSVCIDVLPEYCKLAQKRTAHYQYRICEDEAEYETNNQRKNSGVCREKHTEVSSQPNRKVEETQIESGTQA
23723	GC_00002959		Seep_SRB1a_AB_03_Bin_172	3725	3	3	1	0	0.903096	0.813654	0.856045	PF01555.19	DNA methylase			COG0863	DNA modification methylase (YhdJ) (PDB:1BOO)			L	Replication, recombination and repair	MEQIKTKIENGDCLEVLKRYPDNFFNLIVTSPPYADSRSKTYGGIKPNEYVEWFLPRAKEFLRVLKPDGTFVLNIKEKAVNGERHTYVIELILALREQGWLWTEEFVWHKKNCFPGKWPNRFRDSWERCLQFNKSKKFNMYQEEVMVTMGDWAKTRLKKLSNTDRTRDESKVNSGFGKNISS--------------LSYKCF-------------------------------------------------------AFCNRVLQQKSQRSF--------------------------------------PKISTGMVY
23724	GC_00002960		B13_G4_sp014237365a	3073	3	3	1	0	0.816817	0.910566	0.861147	PF13480.8	Acetyltransferase (GNAT) domain			COG2348	Lipid II:glycine glycyltransferase (Peptidoglycan interpeptide bridge formation enzyme) (FmhB) (PDB:1LRZ)			M	Cell wall/membrane/envelope biogenesis	#NAME?
23725	GC_00002960		B13_G4_sp014237365b	3073	3	3	1	0	0.816817	0.910566	0.861147	PF13480.8	Acetyltransferase (GNAT) domain			COG2348	Lipid II:glycine glycyltransferase (Peptidoglycan interpeptide bridge formation enzyme) (FmhB) (PDB:1LRZ)			M	Cell wall/membrane/envelope biogenesis	#NAME?
23726	GC_00002960		Seep_SRB1a_sp_SM7059A	1626	3	3	1	0	0.816817	0.910566	0.861147	PF02388.17	FemAB family			COG2348	Lipid II:glycine glycyltransferase (Peptidoglycan interpeptide bridge formation enzyme) (FmhB) (PDB:1LRZ)			M	Cell wall/membrane/envelope biogenesis	MNIEITIRPYEKMDQQAWDQYVLNHPLSNLYHLFDWGKIISKTYGHKSYYLMAVQAASQPPRFPASQLKVVGILPLVHLKHFLFGNTLVSMPFFDMGGILADNNEIEKALLYETVKLCQKLKVDKLELRHTNHLSCLAHNSLPTETLQNFSSFLQSRIGYSQILLEAEKTKRSSQSCKSCQKNIQNWAFQTRSHKVRMLLDLPDSSEKLMKSFKSKLRSQIRKPIKEGLKPRFGGLELLNDFYDVFSTNMRDLGSPVHSKHFMKNVIEAFPDKAKIVIIYKENKPIACSLMIGFKHILENPWASALRKYSRLSPNMLLYWAMIEYACDNGYNQFDFGRSSPDEGTHKFKKQWGAESETLHWHYISLNGHVLGEEMSEKSSFARAIQYWKKLPVSLTKIVGPYIRKYIGL
23727	GC_00002961		B13_G4_sp014237365a	2514	3	3	1	0	0.987396	1	0.993658	PF01032.19	FecCD transport family			COG0609	ABC-type Fe3+-siderophore transport system, permease component (FepD) (PDB:2NQ2)	K02015	iron complex transport system permease protein	P	Inorganic ion transport and metabolism	MKKKLFLIFLGLGLLLTLLITLTIGPVRINVLTVVKILCSVLIDISRTWPDNFQDIILNVRLPRILLGILVGCALSVSGCSMQALFRNPMASPYVCGVASGGAFGASLVIVLNASQSFIMPVAFFFSLVTIFVVYYVAKTGSKVSSETLLLSGIALSLFFSAATSFLQYLAEEGELRQIIFWLMGGFWASSWSKVKIVMPVVLPGTICLLFFYKELNILLLGEEQAEDVGVNVEKTRKIILVLAALVTAGAVAACGVIGFVGLIIPHIMRILVGPDHRILLPASCLCGSIFLVWIDTFARTLISPTELPVGIITAMIGVPFFLLLLRKRKKLSGF
23728	GC_00002961		B13_G4_sp014237365b	2514	3	3	1	0	0.987396	1	0.993658	PF01032.19	FecCD transport family			COG0609	ABC-type Fe3+-siderophore transport system, permease component (FepD) (PDB:2NQ2)	K02015	iron complex transport system permease protein	P	Inorganic ion transport and metabolism	MKKKLFLIFLGLGLLLTLLITLTIGPVRINVLTVVKILCSVLIDISRTWPDNFQDIILNVRLPRILLGILVGCALSVSGCSMQALFRNPMASPYVCGVASGGAFGASLVIVLNASQSFIMPVAFFFSLVTIFVVYYVAKTGSKVSSETLLLSGIALSLFFSAATSFLQYLAEEGELRQIIFWLMGGFWASSWSKVKIVMPVVLPGTICLLFFYKELNILLLGEEQAEDVGVNVEKTRKIILVLAALVTAGAVAACGVIGFVGLIIPHIMRILVGPDHRILLPASCLCGSIFLVWIDTFARTLISPTELPVGIITAMIGVPFFLLLLRKRKKLSGF
23729	GC_00002961		FWG171_EthSRB1	2127	3	3	1	0	0.987396	1	0.993658	PF01032.19	FecCD transport family			COG0609	ABC-type Fe3+-siderophore transport system, permease component (FepD) (PDB:2NQ2)	K02015	iron complex transport system permease protein	P	Inorganic ion transport and metabolism	MKKKLFLIFLGLGLLLTLLTTLTIGPVWINVLTVVKILCSVIIDISRTWPDNFQDIILNVRLPRILLGILVGCALSVSGCSMQALFRNPMASPYVCGVASGGAFGASLVIVLNASQSFIMPVAFFFSLLTIFVVYYVAKTGSKVSSETLLLSGIALSLFFSAATSFLQYLAEEGELRQIIFWLMGGFWASSWSKVKIVIPVILSGTICLLFFYKELNILLLGEEQAQDVGVNVEKTRKIILVLAALVTAGAVAACGVIGFVGLIIPHIMRIFVGPDHRILLPASCLCGSIFLVWIDTFARTLISPTELPVGIITAMIGVPFFLLLLRKRKKLSGF
23730	GC_00002962		Seep_SRB1a_sp_CR9063A	1518	3	3	1	0	0.982906	1	0.991379	PF13875.7	Domain of unknown function (DUF4202)									MDSIDCAKQNIRKIISDSRVPEDPIHAENTLEWLLKLDPEADQALQIAALAHDIDRAVEAQKVRRADFSDYNAFKAAHARNGAGILRAILNRCGVARSIADEACRLVTLHEVGGDPRSDLLKNADSISYFEVNMPLYYQREGREETIRRCNWGYRRLSARMKEVVKTITHEDESITRLLKKVICEQNQHNYDASG
23731	GC_00002962		Seep_SRB1a_sp_CR9063B	1862	3	3	1	0	0.982906	1	0.991379	PF13875.7	Domain of unknown function (DUF4202)									MDSIDCAKQNIRKIISDSGVPEDPIHAENTLEWLLKLDPEADQALQIAALAHDIDRAVEAQKVRRADFSDYNAFKAAHARNGAGILRAILNRCGVARSIADEACRLVTLHEVGGDPRSDLLKDADSISYFEVNMPLYYQREGREETMRRCNWGYQRLSARMKEVVKTITYKDESITRLLKKVICEQNQLNYDASG
23732	GC_00002962		Seep_SRB1a_sp_SM7059A	667	3	3	1	0	0.982906	1	0.991379	PF13875.7	Domain of unknown function (DUF4202)									MDSIDCAKQNIRKIISDSRVPEDPIHAENTLEWLLKLDPEADQALQIAALAHDIDRAVEAQKVRRADFSDYNAFKAAHARNGAGILRAILNRCGVARSIADEACRLVTLHEVGGDPRSDLLKNADSISYFEVNMPLYYQREGREETIRRCNWGYRRLSARMKEVVKTITHEDESITRLLKKVICEQNQHNYDASG
23733	GC_00002963		B13_G4_sp014237365a	1561	3	3	1	0	0.90507	1	0.95017	PF05016.16	ParE toxin of type II toxin-antitoxin system, parDE			COG2026	mRNA-degrading endonuclease RelE, toxin component of the RelBE toxin-antitoxin system (RelE) (PDB:1WMI)	K06218	mRNA interferase RelE/StbE	V	Defense mechanisms	MLTWKVELIPEAQADFNRLDGSVKKRILKQLVKLEQNPKYGDPLGNKAGINLEGYFKLYADKKRIRIIYEEIDHIIKIIAIDKRENMEVYRIALKRSLSMKSH
23734	GC_00002963		B13_G4_sp014237365b	1561	3	3	1	0	0.90507	1	0.95017	PF05016.16	ParE toxin of type II toxin-antitoxin system, parDE			COG2026	mRNA-degrading endonuclease RelE, toxin component of the RelBE toxin-antitoxin system (RelE) (PDB:1WMI)	K06218	mRNA interferase RelE/StbE	V	Defense mechanisms	MLTWKVELIPEAQADFNRLDGSVKKRILKQLVKLEQNPKYGDPLGNKAGINLEGYFKLYADKKRIRIIYEEIDHIIKIIAIDKRENMEVYRIALKRSLSMKSH
23735	GC_00002963		Seep_SRB1a_sp_CR9063A	2955	3	3	1	0	0.90507	1	0.95017							K06218	mRNA interferase RelE/StbE			MSIWKVELIPEAHTDFNKLDGSIKKQVLKQLVKLERNPKYGAPLGNKAGINFEGYFKLYADKKRIRIIYEEIGHVIKVIAIDKREDMEVYRIALKRILLMKSN
23736	GC_00002964		B13_G4_sp014237365a	3139	3	3	1	0	0.986928	0.928071	0.956595	PF14279.7	HNH endonuclease			COG1403	5-methylcytosine-specific restriction endonuclease McrA (McrA)			V	Defense mechanisms	MVKKELNIVKALLFWSYANLAMAHTAVDKKQEKYAAFNYMIRARLFKGLMEGSMNIRTIFDDEKIKLLSGNKCSYCGVTDNLALDHIFPQKFGGKDVGDNLVYACRSCNSSKGKKDLMEWMGCKNTFPPLMILRRYLKLVINYCIENNLMECTVEDLNNQNFPFKIEHIPVSYPKPCELILVAG
23737	GC_00002964		B13_G4_sp014237365b	3139	3	3	1	0	0.986928	0.928071	0.956595	PF14279.7	HNH endonuclease			COG1403	5-methylcytosine-specific restriction endonuclease McrA (McrA)			V	Defense mechanisms	MVKKELNIVKALLFWSYANLAMAHTAVDKKQEKYAAFNYMIRARLFKGLMEGSMNIRTIFDDEKIKLLSGNKCSYCGVTDNLALDHIFPQKFGGKDVGDNLVYACRSCNSSKGKKDLMEWMGCKNTFPPLMILRRYLKLVINYCIENNLMECTVEDLNNQNFPFKIEHIPVSYPKPCELILVAG
23738	GC_00002964		Seep_SRB1a_AB_03_Bin_172	654	3	3	1	0	0.986928	0.928071	0.956595	PF14279.7	HNH endonuclease			COG1403	5-methylcytosine-specific restriction endonuclease McrA (McrA)			V	Defense mechanisms	#NAME?
23739	GC_00002965		B13_G4_sp014237365a	2161	3	3	1	0	0.786119	0.966985	0.867223	PF00593.25	TonB dependent receptor			COG4206	Outer membrane cobalamin receptor protein BtuB (BtuB) (PDB:1NQE)	K02014	iron complex outermembrane recepter protein	H	Coenzyme transport and metabolism	MRKGVL-----------LSLVVSGI-IIMQAAPIFAEETATVGEIFYLGQVLVTGKKGDVDLATTVSVVSSEDIERQGAQNVAEALDQIPGIDVRMGNKGNASLKLRGFDQQNVKVLIDGVPAHEAYFGSLDLDQIPVDAIAKIEVTKGASSVLYGSNTMGGVINIITKKAGDKPVTRFVTSFGENSTHNFSANHGASVGKFNYWLTYSYRGTDGFELSDDFDKNNDRTGLETGFNEDGGLRDLSYFTKRTLNAKVGYKHDTDSKLYLSFDYHNNEKGCTTERNRYWAFTEWDQWHLNLIGEHDLTDILTMKARFFYVKHDDTLKDVSWDNDHKTARKWFEESSYDDYSIGGELQSYVDFGQWSLLKIGVNYLKDNHKQQDFLDAESLAVKKGAASPGLTPEEEYKSETYSFAMENEIMVMDNLSFIAGFSYDVNEPKKANDQPVPDKMDTFNPQTGVVYEATDTLSLHASVGKKTRFPQLIELYSNSAGGNPNLDPQQTIAYELGASKKINNFLKTSMAIFYNDIEDRIMRIKNAYGDKEYVNMGESTIYGAEFDMTCYTRFGLNVGLNYTYLNAKEKEDSGSKERDAENTPDHKVNMDVGYTFAF-LSTYLQASYTADQIEYDDDDNKVDLDDFIVINCKVSQDFASFINIDSTVFMEVKNIMDEDYEESNGPMPGRSFLVGLTARF
23740	GC_00002965		B13_G4_sp014237365b	2161	3	3	1	0	0.786119	0.966985	0.867223	PF00593.25	TonB dependent receptor			COG4206	Outer membrane cobalamin receptor protein BtuB (BtuB) (PDB:1NQE)	K02014	iron complex outermembrane recepter protein	H	Coenzyme transport and metabolism	MRKGVL-----------LSLVVSGI-IIMQAAPIFAEETATVGEIFYLGQVLVTGKKGDVDLATTVSVVSSEDIERQGAQNVAEALDQIPGIDVRMGNKGNASLKLRGFDQQNVKVLIDGVPAHEAYFGSLDLDQIPVDAIAKIEVTKGASSVLYGSNTMGGVINIITKKAGDKPVTRFVTSFGENSTHNFSANHGASVGKFNYWLTYSYRGTDGFELSDDFDKNNDRTGLETGFNEDGGLRDLSYFTKRTLNAKVGYKHDTDSKLYLSFDYHNNEKGCTTERNRYWAFTEWDQWHLNLIGEHDLTDILTMKARFFYVKHDDTLKDVSWDNDHKTARKWFEESSYDDYSIGGELQSYVDFGQWSLLKIGVNYLKDNHKQQDFLDAESLAVKKGAASPGLTPEEEYKSETYSFAMENEIMVMDNLSFIAGFSYDVNEPKKANDQPVPDKMDTFNPQTGVVYEATDTLSLHASVGKKTRFPQLIELYSNSAGGNPNLDPQQTIAYELGASKKINNFLKTSMAIFYNDIEDRIMRIKNAYGDKEYVNMGESTIYGAEFDMTCYTRFGLNVGLNYTYLNAKEKEDSGSKERDAENTPDHKVNMDVGYTFAF-LSTYLQASYTADQIEYDDDDNKVDLDDFIVINCKVSQDFASFINIDSTVFMEVKNIMDEDYEESNGPMPGRSFLVGLTARF
23741	GC_00002965		FWG171_EthSRB1	1992	3	3	1	0	0.786119	0.966985	0.867223	PF00593.25	TonB dependent receptor			COG4206	Outer membrane cobalamin receptor protein BtuB (BtuB) (PDB:1NQE)	K02014	iron complex outermembrane recepter protein	H	Coenzyme transport and metabolism	MKKKVKGMKFVMFKKYGLAIVCSFISIFFIAIPSLAQEKEAGASVFELGEVVVTAKKEAVSLATTVTEISARDIKAQGAQTVAQALDHIPGVDVQTGGKGQSFVNIRGFSQEDVNVLIDGVPAHETYFGSLDLSLIPVDSIAKITVTKGASSVLYGANTMGGVINIITKKGGKEPVTEFTTSFGDYNTRNYIFNHGATAGKFNYWLTYGYRESGGFRLSDDFDENSKWVGKDSKYHEDGGKRDLSDYIKRTVNAKIGYEPDKDTKVYLSFDYHNNERGCPTEYSRYWAFSRWDQWHLNFVGEKKFNELLTIKARAFYVDHEDTIVDVSWDDDHQTKKKWFEESEYDDYSIGGELHTYLDFGKLSLLKIGFNYIKNNHKQKDYLDGD---------SPGWQPEEESEADTYTFALEDEIRPTERLSFVFGVSYDYYDPKEAHDQPVPGSIDTINPQGGVVFDLTDETILHASIGKKTRFPQLKELYSKHAGGNPDLDPQKTICYEVGAEHYFTTSLKGSIACFYNDIDDMIDQETTA-GERVYVNIGKASIQGVEMNIDMNITEHFWVGANYTYLTTKDKEN---EDRELEGRPRHRLNLDLRYEFPFGLSTNLQASYTQRQFEYDDETRKC--PDFFLINASVSQKLGRLWGVGSELFLDVGNITDKNYDEGSGPMPGRNFLAGLTLRY
23742	GC_00002966		B13_G4_sp014237365a	2796	3	3	1	0	0.979381	1	0.989583	PF05016.16	ParE toxin of type II toxin-antitoxin system, parDE			COG3668	Plasmid stabilization system protein ParE (ParE) (PDB:3KXE)	K19092	toxin ParE1/3/4	X	Mobilome: prophages, transposons	MTESFLPEADEEFREAARYYEHKCPGLGLTFIAAVHKAISWIMENPMAATPVGSGIRSKVVGRFPYSVLYAVERNVLVIIAVAHQRRRPGYWRSRVD
23743	GC_00002966		B13_G4_sp014237365b	2796	3	3	1	0	0.979381	1	0.989583	PF05016.16	ParE toxin of type II toxin-antitoxin system, parDE			COG3668	Plasmid stabilization system protein ParE (ParE) (PDB:3KXE)	K19092	toxin ParE1/3/4	X	Mobilome: prophages, transposons	MTESFLPEADEEFREAARYYEHKCPGLGLTFIAAVHKAISWIMENPMAATPVGSGIRSKVVGRFPYSVLYAVERNVLVIIAVAHQRRRPGYWRSRVD
23744	GC_00002966		Seep_SRB1a_sp_CR9063A	1130	3	3	1	0	0.979381	1	0.989583	PF05016.16	ParE toxin of type II toxin-antitoxin system, parDE			COG3668	Plasmid stabilization system protein ParE (ParE) (PDB:3KXE)	K19092	toxin ParE1/3/4	X	Mobilome: prophages, transposons	MTESFLPEADEEFRKAARYYEHECPGLGLTFIAAVHKAISWIMENPMAATPVGSGIRSKVVGRFPYSVLYAVEGNVLVIIAVAHQRRRPGYWRSRVD
23745	GC_00002967		B13_G4_sp014237365a	2677	3	3	1	0	0.972565	1	0.986092	PF03750.14	Csm2 Type III-A	COG1421	CRISPR-Cas system	COG1421	CRISPR-Cas system type III CSM-effector complex small subunit Csm2 (Csm2) (PDB:5AN6)	K19138	CRISPR-associated protein Csm2	V	Defense mechanisms	MNPEPMEDKLLKQWNLNTEKDIKAKIFENYTEGEKLTDILDGEKLVACSYALGKILASYNVGLKTAQLRRFYGSLLNIKASANRIRAESGADNAFKSKIIPQILMLKPLLANAKARHRRAITPFFEVMNPLFDVVKDGGDYDRFCDFVEAIVAYHKYCGGKD
23746	GC_00002967		B13_G4_sp014237365b	2677	3	3	1	0	0.972565	1	0.986092	PF03750.14	Csm2 Type III-A	COG1421	CRISPR-Cas system	COG1421	CRISPR-Cas system type III CSM-effector complex small subunit Csm2 (Csm2) (PDB:5AN6)	K19138	CRISPR-associated protein Csm2	V	Defense mechanisms	MNPEPMEDKLLKQWNLNTEKDIKAKIFENYTEGEKLTDILDGEKLVACSYALGKILASYNVGLKTAQLRRFYGSLLNIKASANRIRAESGADNAFKSKIIPQILMLKPLLANAKARHRRAITPFFEVMNPLFDVVKDGGDYDRFCDFVEAIVAYHKYCGGKD
23747	GC_00002967		Seep_SRB1a_sp_CR9063A	55	3	3	1	0	0.972565	1	0.986092	PF03750.14	Csm2 Type III-A	COG1421	CRISPR-Cas system	COG1421	CRISPR-Cas system type III CSM-effector complex small subunit Csm2 (Csm2) (PDB:5AN6)	K19138	CRISPR-associated protein Csm2	V	Defense mechanisms	MNPEPMEDKLLKQWNLNTEKDIKAKIFEDYAEGDKLTHILDGEKLVACSYALGRILASYNVGLKTAQLRRFYGSLLNIKASANRIRAESGTDNTFKSKIIPQILMLKPLLANAKARHRRAITPFFEVMNPLFDVVKDGDDYDRFCDFVEAIVAYHKYCGGKD
23748	GC_00002968		B13_G4_sp014237365a	2112	3	3	1	0	0.933446	0.985134	0.958594	PF00263.22	Bacterial type II and III secretion system protein			COG1450	Type II secretory pathway component GspD/PulD (secretin) (PulD) (PDB:5TCQ)			U	Intracellular trafficking, secretion, and vesicular transport	--------MLFLALVFLLFAVSGCSHTAIRSGMDGSIAAAKEILEPPKRPDSLPEMPKEKPIVKIISGTKVRGIEEAQKMLSGKKDGFLGMKEMLHTIILRDVPVGSIVETLTEMCGYNVIVSNGAAGQKISIYMQDLPLREALESMCRLNNLWYREDKRVITLMTAEEYANEMVVRRNEKTRAFYMRYTNAEDMAKIIQAVMDAQVEFKSISGEKVYGYVEADSSS-GGGDSATGEAEPVLTGQDKEKLLALGITEKDSDIVALAKKIGKPLPATITVFRRNNCIVARSLDETLLQEMGKIIEALDTPTNQVLLEIKIFQITLGDGFESFFQMDYANTGRWGTGGDFAHSVSSLPGLGLASSTLQYLFSNKHINARIQFFARKGRIKILSSPFLMSANNCKVEFFVGEETPLRDEVETRTIYDDEGNVVTTVFEVKIKREELGTDVTISSFINEDSTITMDIETEISTANLNMTQIIALNEKTGETILFPLDGVNKNEIKSIIAAKSGQSVAIGGIIKEQDESEETKVPVLGDIPIIGFFFKKIIKHKTKTETVIILTPHVITHPALAGKTSGEFLNRRSSHPAIVDKKENILEYETRD
23749	GC_00002968		B13_G4_sp014237365b	2112	3	3	1	0	0.933446	0.985134	0.958594	PF00263.22	Bacterial type II and III secretion system protein			COG1450	Type II secretory pathway component GspD/PulD (secretin) (PulD) (PDB:5TCQ)			U	Intracellular trafficking, secretion, and vesicular transport	--------MLFLALVFLLFAVSGCSHTAIRSGMDGSIAAAKEILEPPKRPDSLPEMPKEKPIVKIISGTKVRGIEEAQKMLSGKKDGFLGMKEMLHTIILRDVPVGSIVETLTEMCGYNVIVSNGAAGQKISIYMQDLPLREALESMCRLNNLWYREDKRVITLMTAEEYANEMVVRRNEKTRAFYMRYTNAEDMAKIIQAVMDAQVEFKSISGEKVYGYVEADSSS-GGGDSATGEAEPVLTGQDKEKLLALGITEKDSDIVALAKKIGKPLPATITVFRRNNCIVARSLDETLLQEMGKIIEALDTPTNQVLLEIKIFQITLGDGFESFFQMDYANTGRWGTGGDFAHSVSSLPGLGLASSTLQYLFSNKHINARIQFFARKGRIKILSSPFLMSANNCKVEFFVGEETPLRDEVETRTIYDDEGNVVTTVFEVKIKREELGTDVTISSFINEDSTITMDIETEISTANLNMTQIIALNEKTGETILFPLDGVNKNEIKSIIAAKSGQSVAIGGIIKEQDESEETKVPVLGDIPIIGFFFKKIIKHKTKTETVIILTPHVITHPALAGKTSGEFLNRRSSHPAIVDKKENILEYETRD
23750	GC_00002968		FWG172_EthSRB1	564	3	3	1	0	0.933446	0.985134	0.958594	PF00263.22	Bacterial type II and III secretion system protein			COG1450	Type II secretory pathway component GspD/PulD (secretin) (PulD) (PDB:5TCQ)			U	Intracellular trafficking, secretion, and vesicular transport	MLKTNKNRMLFFALVFFLFAIAGCSHTATRSGMDGGIATAKEILEPPNRPDSLPEMPEEKSIVKIISGTEVSSIKEAQKMLSGKEDGLLGMKEMLHTIILKDVPVGSIVEILTEMCGYNVIASSGAAERKISIYMQDLPLREALESVCRLNDLWYREDKRVITLMTADEYANEMVVRRNEKTRAFYMRYTNAEDMAKIIQAVMGAQVEFKSISGEKVYGHVEADSSSGGGGGSTTGEAEPVLTEQDKEKLLALGITEKESDVVALAKKIGKPLPATITVFKRNNCIVARSLDETLLQEMGKIIEALDTPTSQVLLEVKILQVTLGDGFESFFQMDYADTGHWGTGGDFTHDVSSLPDLGLASSALEYIFSNKFIDARIQFFANEGRVNILSTPFLMSANNSKVEFFVGEETPLRDDVETETIYDDEGNIVTTVFEVKITREELGTDVTISSFINEDSTITMDIETEISTANLNMTEINVLNEKTGVTTPFPLDGVNKNTIKSIIAAKSGQSVAIGGIIKEQDESEETKVPFLGDIPFLGFFFKKIIKDKTKTETVIILTPHVITHPALAGKISEEFLNRKSSHPAIVDKKENILEYKTKD
23751	GC_00002969		B13_G4_sp014237365a	2575	3	3	1	0	0.980996	0.668148	0.794898	PF00515.29	Tetratricopeptide repeat			COG4951	Uncharacterized conserved protein			S	Function unknown	MEACLAKLKLKSHPAKTVISHVAGGIVYLGFFMDTRGKGPGTKAIEQLHESLRQYDKVRKTDNIREIIIDIKTKIRGWYNYYNTLKPISPPNILSLIALAQLTGELGENKNIRELVRQSGDFQHKHPQIFFLLGELFLELGMRTQAMREFACALEHDPAMDEAKQRIRNLQNSEKDIHQIIEQTKLILHRNPHYTEGYQKLAECYTKLGLFGFAEKAYNKAIELDDELQAEMAFRTECTKKQNQGTEFEFSADDQELFYELFKGRTDAYSKQWIDERGKGGFMHINHPLKKSYIYKHLKGDLTLAVYPITAKETVNFIVFDIDISNRQILGASDSQLDALREKTHQEILRIKNVCDEMGLSLYIEDSGYKGRHGWLFFNRETPVSRAVHLGNEIIKKAGGPSQDMIWELFPKGRIDRHLSAIKLPLGINRKNNKRCLFLNDSGKPEQDQAGVLRSIQKNDIDKININSGAKESASEQSIIVTDAGEIQATPQMFSMVNKCKLIKHLINKARDTNYLNHYERVGLLYTLTFAGKEGVDFLHKVMAYCINYDFNYTQRQVERRKGSPVSCAKLMENFFELAETLPCDCKFQLPPRSYPSPVLYLLEAELDETCKSEIFPERKIDKDDKQTDDAIDKEQDLENRNNPDENSILNFEEIFSMETSDLVPKQASFEIKTDITNLESSACPHVQPANISEKEPEKQLSSKQKITDLFTEYLTLRQKQKKTDEEVGIISDKMEKLFDSDENNSVETMIGTITRTEANNGNRKWILEVSGV
23752	GC_00002969		B13_G4_sp014237365b	2575	3	3	1	0	0.980996	0.668148	0.794898	PF00515.29	Tetratricopeptide repeat			COG4951	Uncharacterized conserved protein			S	Function unknown	MEACLAKLKLKSHPAKTVISHVAGGIVYLGFFMDTRGKGPGTKAIEQLHESLRQYDKVRKTDNIREIIIDIKTKIRGWYNYYNTLKPISPPNILSLIALAQLTGELGENKNIRELVRQSGDFQHKHPQIFFLLGELFLELGMRTQAMREFACALEHDPAMDEAKQRIRNLQNSEKDIHQIIEQTKLILHRNPHYTEGYQKLAECYTKLGLFGFAEKAYNKAIELDDELQAEMAFRTECTKKQNQGTEFEFSADDQELFYELFKGRTDAYSKQWIDERGKGGFMHINHPLKKSYIYKHLKGDLTLAVYPITAKETVNFIVFDIDISNRQILGASDSQLDALREKTHQEILRIKNVCDEMGLSLYIEDSGYKGRHGWLFFNRETPVSRAVHLGNEIIKKAGGPSQDMIWELFPKGRIDRHLSAIKLPLGINRKNNKRCLFLNDSGKPEQDQAGVLRSIQKNDIDKININSGAKESASEQSIIVTDAGEIQATPQMFSMVNKCKLIKHLINKARDTNYLNHYERVGLLYTLTFAGKEGVDFLHKVMAYCINYDFNYTQRQVERRKGSPVSCAKLMENFFELAETLPCDCKFQLPPRSYPSPVLYLLEAELDETCKSEIFPERKIDKDDKQTDDAIDKEQDLENRNNPDENSILNFEEIFSMETSDLVPKQASFEIKTDITNLESSACPHVQPANISEKEPEKQLSSKQKITDLFTEYLTLRQKQKKTDEEVGIISDKMEKLFDSDENNSVETMIGTITRTEANNGNRKWILEVSGV
23753	GC_00002969		FWG172_EthSRB1	2481	3	3	1	0	0.980996	0.668148	0.794898											--------------------------------------------------------------------------------------------------------------------------------------------------------------------------------------------------------------------------------------------------------------------------------------------------------------------------------------------------------------------------------------------------------------------------------------------------------------------------------------------------------------------------------------------------------------------------------------------------------------------------------------------MDKDDKKTDEAIDEEHDLENVNNSDENSILNFEEIFSMEPSGLVPKQA-------------------------------------------------------------LLSD----------------------------------------
23754	GC_00002970		B13_G4_sp014237365a	397	3	3	1	0	0.99038	1	0.995167	PF13489.7	Methyltransferase domain	COG2226	Biotin biosynthesis	COG2226	Ubiquinone/menaquinone biosynthesis C-methylase UbiE/MenG (UbiE) (PDB:4OBW)			H	Coenzyme transport and metabolism	MVPIERLKRLLNNEYDRKQWVVRQLKNLPMNSKLLDAGCGSQQYRPVCEHLHYYAQDFGKFEKDEQDSMTALHETYQYGKLDYVSDIWSIDEKDQFFDAILCTEVLEHIPYPNAAIAEFSRLLKPGGKFILTVPANSLRHMDPYYFYSGFSNRYLDLILKENNFDQISIEPVGSYHAWLMVEAARCMRYEGFWAILFLCSSFFYHYLKQKNAKLKEINTLCFGYHVMAIAH
23755	GC_00002970		B13_G4_sp014237365b	397	3	3	1	0	0.99038	1	0.995167	PF13489.7	Methyltransferase domain	COG2226	Biotin biosynthesis	COG2226	Ubiquinone/menaquinone biosynthesis C-methylase UbiE/MenG (UbiE) (PDB:4OBW)			H	Coenzyme transport and metabolism	MVPIERLKRLLNNEYDRKQWVVRQLKNLPMNSKLLDAGCGSQQYRPVCEHLHYYAQDFGKFEKDEQDSMTALHETYQYGKLDYVSDIWSIDEKDQFFDAILCTEVLEHIPYPNAAIAEFSRLLKPGGKFILTVPANSLRHMDPYYFYSGFSNRYLDLILKENNFDQISIEPVGSYHAWLMVEAARCMRYEGFWAILFLCSSFFYHYLKQKNAKLKEINTLCFGYHVMAIAH
23756	GC_00002970		Seep_SRB1a_sp_CR9063B	78	3	3	1	0	0.99038	1	0.995167	PF13489.7	Methyltransferase domain	COG2226	Biotin biosynthesis	COG2226	Ubiquinone/menaquinone biosynthesis C-methylase UbiE/MenG (UbiE) (PDB:4OBW)			H	Coenzyme transport and metabolism	MEPIEKLKRLLNNEYDRKQWVVQQLKNLPMNSKLLDAGCGSQQYRSVCEHLHYYAQDFGKFEKDEQDSMTALHETYQYGKLDYVSDIWSIDEKDQFFDAILCTEVLEHIPYPNAAIAEFSRLLKPGGKFILTVPANSLRHMDPYYFYSGFSNRYLDLILKENNFDQISIEPVGSYHAWLMVEAARCMRYEGFWAILFLCSSFFYHYLKQKNAKLKEINTLCFGYHVMAIAH
23757	GC_00002971		B13_G4_sp014237365a	188	3	3	1	0	0.951126	0.829222	0.886	PF01966.23	HD domain			COG2206	HD-GYP domain, c-di-GMP phosphodiesterase class II (or its inactivated variant) (HDGYP) (PDB:5Z7C) (PUBMED:23475961)			T	Signal transduction mechanisms	-----------------------------------------------MRRLEQINKELLLILSMVLIAGVMNYAITAQQMLLGFYSIPTLFSAYYYGKRHATLTAFASILFIGLLAHYNSDLFSDKETTFRFVDGYWYEFTIWAGILLITAYAMGTLYEQNKSRMEELHRTYQGLMMILRQFISKDQYTENHCYRVSIYAMKIAAYLGFSLERIEDVRSAALLHDIGKLDINRELLYKAARLSQDEYKKIKCHVQKGVEMLSPLGDPLGRIIPIILAHHDKYNGSGYHNTHGENIPLEARILAVADVYDSLISDRPYRKAISSLEAKAIIAKDSVNGF------------------------
23758	GC_00002971		B13_G4_sp014237365b	188	3	3	1	0	0.951126	0.829222	0.886	PF01966.23	HD domain			COG2206	HD-GYP domain, c-di-GMP phosphodiesterase class II (or its inactivated variant) (HDGYP) (PDB:5Z7C) (PUBMED:23475961)			T	Signal transduction mechanisms	-----------------------------------------------MRRLEQINKELLLILSMVLIAGVMNYAITAQQMLLGFYSIPTLFSAYYYGKRHATLTAFASILFIGLLAHYNSDLFSDKETTFRFVDGYWYEFTIWAGILLITAYAMGTLYEQNKSRMEELHRTYQGLMMILRQFISKDQYTENHCYRVSIYAMKIAAYLGFSLERIEDVRSAALLHDIGKLDINRELLYKAARLSQDEYKKIKCHVQKGVEMLSPLGDPLGRIIPIILAHHDKYNGSGYHNTHGENIPLEARILAVADVYDSLISDRPYRKAISSLEAKAIIAKDSVNGF------------------------
23759	GC_00002971		Seep_SRB1a_sp_SM7059A	1131	3	3	1	0	0.951126	0.829222	0.886	PF01966.23	HD domain			COG2206	HD-GYP domain, c-di-GMP phosphodiesterase class II (or its inactivated variant) (HDGYP) (PDB:5Z7C) (PUBMED:23475961)			T	Signal transduction mechanisms	MRKDVQKKVNISPSEESSLKEDTTSQALSLQYDREMQNVKPGSNAPIMRRFEEINKELLLILSMVLIACVMNYMVAAQQMLLGFYTIPTLFSAYYYGKRHATLTAFASIFFVGLLAHYNSDLFSSKETTFRFVDGYWYDFTIWAGILLITAYAMGTLYEQNKRRMDELSRTYQGLMMILRQFISKDQYTENHCYRVSIYAAKIAAYLGFSLERIEDVRSAALLHDIGKLDINRELLYKAARLSQEEYKKIKCHVQKGVEMLHPLGDPLGRIIPIILAHHDKYDGSGYHKSQGENIPLESRILAVADVYDSLISDRPYRKAMSSFEAKAIIAKGSGTDFDPIVVEAFIKAFSKGEMEVPNIII
23760	GC_00002972		B13_G4_sp014237365a	1595	3	3	1	0	0.930582	0.992399	0.960497	PF02518.27	Histidine kinase-, DNA gyrase B-, and HSP90-like ATPase			COG0642	Signal transduction histidine kinase (BaeS) (PDB:1JOY)			T	Signal transduction mechanisms	MLIPFFYTLNLLLLLSGLSGIRLVSGERRFSLALVLTLLGLPLLAGEYFYLAYHLEARAVQVVLFSEIVFALIWLSMSLRLSSATVARVRESRLNCLIEIIIGAVVASVAGYFLVYRSVPEIFDAILSFHHYMPIYFSAVFILMTVLYAAWRLEQFWRVLNAALRYEYKFLVVGSYLVCGALAWGASYRLTYLAIVPRHLLLLSVLLLFGWILMSYAVVHHRLLNRKIFVSRKVVYSFIVPSLLAAYLLGFGIVSLIMRTFGLPLSFVLKWLFLALGFVVVGLFAFSGKLRRRVHFFISTHFYINKYEYRDEWLALSQHLQGAMSEADVVKALHQVLVESLYTTEIFIWIGDSSQGYRLVSSPENSDTRSNKNTIASNDSLVRFIKTHSHFYVKEKEPDQAWQKLSKNKEAYLTSLNLILIAPISIGNQLAGLIGLGPEFTGGHYGNDDFDLLTVLGGQTASALLAVRMAEKLAHAREQQAWKRLSAFVLHDIKNAATMLSLLRENAPEHIQEPEFQQDLLELVDDALKRMDRVEQRLRTLKDEITPMRQNLELGRFLQVCYRRFETKLASVEINIDCKNEMQVSTDPELLFSILENLLINAFEARGEGTIVQIRTGRDDDDDGRQAVVEIIDNGPGIAEELLPDVLFEPFKTSKDGGSGIGLWQVKRVAASIGGSVSAENRLEGGARFVIRLPLA----
23761	GC_00002972		B13_G4_sp014237365b	1595	3	3	1	0	0.930582	0.992399	0.960497	PF02518.27	Histidine kinase-, DNA gyrase B-, and HSP90-like ATPase			COG0642	Signal transduction histidine kinase (BaeS) (PDB:1JOY)			T	Signal transduction mechanisms	MLIPFFYTLNLLLLLSGLSGIRLVSGERRFSLALVLTLLGLPLLAGEYFYLAYHLEARAVQVVLFSEIVFALIWLSMSLRLSSATVARVRESRLNCLIEIIIGAVVASVAGYFLVYRSVPEIFDAILSFHHYMPIYFSAVFILMTVLYAAWRLEQFWRVLNAALRYEYKFLVVGSYLVCGALAWGASYRLTYLAIVPRHLLLLSVLLLFGWILMSYAVVHHRLLNRKIFVSRKVVYSFIVPSLLAAYLLGFGIVSLIMRTFGLPLSFVLKWLFLALGFVVVGLFAFSGKLRRRVHFFISTHFYINKYEYRDEWLALSQHLQGAMSEADVVKALHQVLVESLYTTEIFIWIGDSSQGYRLVSSPENSDTRSNKNTIASNDSLVRFIKTHSHFYVKEKEPDQAWQKLSKNKEAYLTSLNLILIAPISIGNQLAGLIGLGPEFTGGHYGNDDFDLLTVLGGQTASALLAVRMAEKLAHAREQQAWKRLSAFVLHDIKNAATMLSLLRENAPEHIQEPEFQQDLLELVDDALKRMDRVEQRLRTLKDEITPMRQNLELGRFLQVCYRRFETKLASVEINIDCKNEMQVSTDPELLFSILENLLINAFEARGEGTIVQIRTGRDDDDDGRQAVVEIIDNGPGIAEELLPDVLFEPFKTSKDGGSGIGLWQVKRVAASIGGSVSAENRLEGGARFVIRLPLA----
23762	GC_00002972		Seep_SRB1a_sp_CR9063A	641	3	3	1	0	0.930582	0.992399	0.960497	PF02518.27	Histidine kinase-, DNA gyrase B-, and HSP90-like ATPase			COG0642	Signal transduction histidine kinase (BaeS) (PDB:1JOY)			T	Signal transduction mechanisms	MLIPFFYTLNLLLLLSGLLGIRLNSGERRFSLALVQTLLGLPLLAGEYLYLVYHLEAQAVQVVLFSEIVFALIWLSMALRLRSATVATMRGPRLNFLIEIIVGAVVTAAAGYFLAYRSATEISNAILAFHHYSPIYFSAVFILMTVLYAAWHLEQFWRALNATRRWKYKFLVVGACLVCGALAWGASYRLTYLAIVPRHILLLAALLLFGWTLMSYTVVHHRLLNRKIFVSRKVVYSFVVPSLLAAYLLGFGLVSLIMRTFGLPLSFVLKWLFMALGFVGVGLFALSGKMRRRVHFFISTHFFINKYEYRDEWLALSQHLQGALTEADVVKALRQVLAESLYTTEIFIWLGDSSHGYRLVSSPENPDTGSNENGIASNDPLVRFIETHSHFHVKEKKPDQAWQKLSKNKEAFLTSLNLILLSPISVGNQLAGLIGLGPEFTGGQYGYDDFDLLTFLGSQTASALLAVHMAEKLAHTRERRAWNRLSAFVLHDIKNAATMLSLLRENAPDHIHEPEFQQDMLELVDDTLRRMDRVEQRLRTLKDEITPVRQNLELGLFLQVCWHRLKTKLASIEINIECKSEMQVNTDPELLFSILENLLLNAFEAGGEGTIVRIRTGRD--DDGRQAVVEIIDNGPGIAEELLPDVLFEPFKTSKAGGSGIGLLQVKRMAASLGGSVSAENSPQGGARFVIRLPLTAGVG
23763	GC_00002973		B13_G4_sp014237365a	2145	3	3	1	0	0.936271	0.97897	0.957144	PF00072.25	Response regulator receiver domain			COG0642|COG3706	Signal transduction histidine kinase (BaeS) (PDB:1JOY)|Two-component response regulator, PleD family, consists of two REC domains and a diguanylate cyclase (GGDEF) domain (PleD) (PDB:1W25)	K11527	two-component system, sensor histidine kinase and response regulator [EC:2.7.13.3]	T|T|K	Signal transduction mechanisms|Signal transduction mechanisms|Transcription	--------------MAGLLILFFPMTIATFYAIESFDRYIREVKQNELRSNLTTSSLIYENHKQRLQTIAHGISVDNTCKVTLDLGIKAQLAEYISRLFKEHNLTILIITDDKGQIICQGGDLDFSGPDISTHNLVKRALRGESVISTEIEPDSGLFGETSNDDSLVASGDSALMIEAGAPIFLRNKLIGAVLAGYLLNNNTNIIENMKKMTGGMECLILMRDKLISSTFFVKEGLSLVGKDLLLGLDGGNISKIRQMELLGNRYLFAFKRIKNINNENIGLLGVASNLERMELMRSATRNRMLLISAAGMLFAILLTLFLSRRIVGPVKAVVTAMDAMGEGKLSHRVTIRQKDEVGKLIDGFNKMADSLCVRQLQLENEKRAALEASRLKSEFLANMSHEIRTPMNGVIGMTDLALTTDLTKEQREYLETVKTSADSLLALLDSILDLSKIEAGQIDLEEIAFDLRSTLETAADVLAVKAYNKGLELTCHVKQDVLTALVGDPLRLRQIIINLGGNAIKFTDTGEVVIRVETEKEEESSVLLHFMVLDTGIGVPPDKKEIIFKSFTQADGSTTRKYGGTGLGLDISRRFVEMMGGHIWVESEVGKGSTFHFTARFELGSEESKEVARIQRVDISGVNVLIVDDNATNRMVVREMTSSWGLVPVEAVDGKDALATIEKAFKAGAPYQLVLLDLQMPGLDGFEVAERIKASPFRADAEMILLTSVGQKGETRRCKELGISGYLVKPVKQTELLDVITMALGQPSREGDPVITRHLIREARRRLSILLAEDNIINQKLAVKLLEKRGYRVVVASNGREAVDAFEEEHFDLILMDVQMPEMDGLEATRLIREKETERGRHISIVAMTAHAMKGDREECLAAGMDDYMSKPFKPKELYSIIEKVVFRPFSSSSMNI
23764	GC_00002973		B13_G4_sp014237365b	2145	3	3	1	0	0.936271	0.97897	0.957144	PF00072.25	Response regulator receiver domain			COG0642|COG3706	Signal transduction histidine kinase (BaeS) (PDB:1JOY)|Two-component response regulator, PleD family, consists of two REC domains and a diguanylate cyclase (GGDEF) domain (PleD) (PDB:1W25)	K11527	two-component system, sensor histidine kinase and response regulator [EC:2.7.13.3]	T|T|K	Signal transduction mechanisms|Signal transduction mechanisms|Transcription	--------------MAGLLILFFPMTIATFYAIESFDRYIREVKQNELRSNLTTSSLIYENHKQRLQTIAHGISVDNTCKVTLDLGIKAQLAEYISRLFKEHNLTILIITDDKGQIICQGGDLDFSGPDISTHNLVKRALRGESVISTEIEPDSGLFGETSNDDSLVASGDSALMIEAGAPIFLRNKLIGAVLAGYLLNNNTNIIENMKKMTGGMECLILMRDKLISSTFFVKEGLSLVGKDLLLGLDGGNISKIRQMELLGNRYLFAFKRIKNINNENIGLLGVASNLERMELMRSATRNRMLLISAAGMLFAILLTLFLSRRIVGPVKAVVTAMDAMGEGKLSHRVTIRQKDEVGKLIDGFNKMADSLCVRQLQLENEKRAALEASRLKSEFLANMSHEIRTPMNGVIGMTDLALTTDLTKEQREYLETVKTSADSLLALLDSILDLSKIEAGQIDLEEIAFDLRSTLETAADVLAVKAYNKGLELTCHVKQDVLTALVGDPLRLRQIIINLGGNAIKFTDTGEVVIRVETEKEEESSVLLHFMVLDTGIGVPPDKKEIIFKSFTQADGSTTRKYGGTGLGLDISRRFVEMMGGHIWVESEVGKGSTFHFTARFELGSEESKEVARIQRVDISGVNVLIVDDNATNRMVVREMTSSWGLVPVEAVDGKDALATIEKAFKAGAPYQLVLLDLQMPGLDGFEVAERIKASPFRADAEMILLTSVGQKGETRRCKELGISGYLVKPVKQTELLDVITMALGQPSREGDPVITRHLIREARRRLSILLAEDNIINQKLAVKLLEKRGYRVVVASNGREAVDAFEEEHFDLILMDVQMPEMDGLEATRLIREKETERGRHISIVAMTAHAMKGDREECLAAGMDDYMSKPFKPKELYSIIEKVVFRPFSSSSMNI
23765	GC_00002973		Seep_SRB1a_Meg22_02_Bin_90	999	3	3	1	0	0.936271	0.97897	0.957144	PF00072.25	Response regulator receiver domain			COG0642|COG3706	Signal transduction histidine kinase (BaeS) (PDB:1JOY)|Two-component response regulator, PleD family, consists of two REC domains and a diguanylate cyclase (GGDEF) domain (PleD) (PDB:1W25)	K11527	two-component system, sensor histidine kinase and response regulator [EC:2.7.13.3]	T|T|K	Signal transduction mechanisms|Signal transduction mechanisms|Transcription	MRKSIFYTLRSKLILASLLILFFPMTIATFYAIESFDRYIREMKQNELRSNLTTSSLIYENHKQRLQTIARGISVDNTCKITLDLGIKAQLAGYISSLFKEHNLTILIITDDKGQVICKEGNLDFFGPNLSTHNLIKRALRGESLISTEIEPDPGLFRETSYDDSLVASDNTALMIEAVAPIFLRNKLIGTVLAGYLLNNNTNIVEDMKKRTVGMECLILMRDEIISSTFFVKEGLSLVGKDLLLGMDGGNISKIRQMELLGNRYLFAFQRIKNINNENVGLLGVASSLQRMEVIISATRNRMLLISAGGVLLAIILTVFLSKRIVGPIKAVVTAMDAMGKGKLGHRVTIRQKDEVGKLIGGFNKMADSLCARQLQLENEKRTALEASKLKSEFLANMSHEIRTPMNGVIGMTDLAMATDLTGEQREYLEIVKTSADSLLALLDTILDLSKIEAGQVELEEIAFDLRTTLETAIDMLAVKAHDKGLELACHVKQDVRTALVGDPLRLRQIIINLGGNAIKFTNTGEVVIRVETEKEEESSVLLHFMVLDTGIGVPPDKTETIFKSFTQADGSTTRKYGGTGLGLDISRRFVEMMGGRIWVESEVGKGSTFHFMARFGLGREESKEVSRIQEVNLSGVKALIVDDNATNRLIVREMISSWGLVPVEAVDGKEALAAMEKAFEAGGHYRLLLLDLQMPGMDGFEVAKRVKASPLGSDVEIILLTSVGMQGDARHCMELGISGYLVKPVKQLELLEIITMALGQPSRDGDPVITRHLIREARRRLSILLAEDNIVNQKLAAKLLEKRGYRVAVASNGREAVDAFEGERFDLILMDVQMPEMDGIEATRLIREKEAEHGGHIPIVAMTAHAMKGDREKCLAAGMDNYMSKPFKPMELYSIIEKAAFRP--------
23766	GC_00002974		B13_G4_sp014237365a	1269	3	3	1	0	0.987879	1	0.993902	PF13173.7	AAA domain			COG1373	Predicted ATPase, AAA+ superfamily	K07133	uncharacterized protein	R	General function prediction only	MIDKTRILETLTEWNYWKRELPDTIVRERYESEVLHKSTTGEIVILKGVRRSGKSTILINTIKRLLEKGVDRNDILFINLEDPRFINDLNVDLLSQIRDTYLEYLNPSGIPYIFLDEIQNISGFDKWLLKEYELKTSRIFVTGSNAKLLSREIGTALSGRYLDVTVFPLDFREYLAFNGMDIKNRLDFTEHRIKVNRIFKEYITFGGFPRVALTDELELKKAELKAYFDSIMLRDIVARYRLENVEALMGLSVYLLSNISNLLSLNAIKKHFKLSFDLISRYVEYLENAYLVFRVPLFDWSLKKQQVNPKKVYSIDTGLSHIVSFKVGQKTGGRLENLVFLELLRRNKEIYYYKTTGNLEVDFVVKENERITQFIQVSAGINDEKTKAREIRALIKAGNEIPHAGGAALVLLVPDINEIVQHNGKEVHIKDVKAWLLGIE
23767	GC_00002974		B13_G4_sp014237365b	1269	3	3	1	0	0.987879	1	0.993902	PF13173.7	AAA domain			COG1373	Predicted ATPase, AAA+ superfamily	K07133	uncharacterized protein	R	General function prediction only	MIDKTRILETLTEWNYWKRELPDTIVRERYESEVLHKSTTGEIVILKGVRRSGKSTILINTIKRLLEKGVDRNDILFINLEDPRFINDLNVDLLSQIRDTYLEYLNPSGIPYIFLDEIQNISGFDKWLLKEYELKTSRIFVTGSNAKLLSREIGTALSGRYLDVTVFPLDFREYLAFNGMDIKNRLDFTEHRIKVNRIFKEYITFGGFPRVALTDELELKKAELKAYFDSIMLRDIVARYRLENVEALMGLSVYLLSNISNLLSLNAIKKHFKLSFDLISRYVEYLENAYLVFRVPLFDWSLKKQQVNPKKVYSIDTGLSHIVSFKVGQKTGGRLENLVFLELLRRNKEIYYYKTTGNLEVDFVVKENERITQFIQVSAGINDEKTKAREIRALIKAGNEIPHAGGAALVLLVPDINEIVQHNGKEVHIKDVKAWLLGIE
23768	GC_00002974		Seep_SRB1a_sp_CR9063A	1511	3	3	1	0	0.987879	1	0.993902	PF13173.7	AAA domain			COG1373	Predicted ATPase, AAA+ superfamily	K07133	uncharacterized protein	R	General function prediction only	MIDKTRILETLTEWNYWKRELPDTIVRERYESEVLQKSTTGEIVILKGVRRSGKSTILINTIKRLLEKGVDRNDILFINLEDPRFINDLNVDLLSQIRDTYLEYLNPSGTPYIFLDEIQNISGFDKWLLKEYELKTSRIFVTGSNAKLLSREIGTALSGRYLDVMVFPLDFREYLAFNGMDIKNRLDFTEHRIKVNRIFKEYITFGGFPRVALTDELELKKAELKAYFDSIMLRDIVARYRLENVEALMGLSVYLLSNISNLLSLNALKNHFKLSFDLINRYVEYLENAYLIFRVPLFDWSLKKQQVNPKKVYSIDTGLSHIVSFKVGQNTGGRLENLVFLELLRRNKEIYYYKTTGNLEVDFVVKENERITQFIQVSAGIDDEKTKAREIRALIKAGNEIPHAGGAALVLLVPDINEIVQHNGKEVHIKDMKAWLLGIE
23769	GC_00002975		B13_G4_sp014237365a	3128	3	3	1	0	0.910812	0.882025	0.896188											MMFLSESMYGLGMYDLAMPRAAYQTLSDRRRLTKR----------ILFL---------------DRRSKNVRQSILSIVLGLLIHNFPWIQVLVLSFVSLLCFALIYMISKTIPERPARQLSMSVDMIISVIEEEKAVLPSKKVEQKPTLEPVVKAKHIEKPKPAPIQEEKITLEISLPNMRVIPKIKK-----------------------------------------RPKITQFAASKNSSFDKTTQNEEIIRISGSVVPERNYSINRNLRKFRATQPDFISNSFSKQPDTPAVIIFQANSSQKKYTINTSNQRISTPSDKMSGSNVFGSSQSIKSNNMTLPETNQINERYSLAKHGGPYQLSPLSQTDNQSLSFAHQNKKEHLTLTPLINTKSVSKKSRPIQGDPIGGKQAPDFSSAMTVEIDPTYLINLKKFSVCADPEEEFRLKTELAARLDGPSKFAKNGIIFFFKYTETGYTIDIDIYNPQGERFQDRCSVLHLAIESIENSKK
23770	GC_00002975		B13_G4_sp014237365b	3128	3	3	1	0	0.910812	0.882025	0.896188											MMFLSESMYGLGMYDLAMPRAAYQTLSDRRRLTKR----------ILFL---------------DRRSKNVRQSILSIVLGLLIHNFPWIQVLVLSFVSLLCFALIYMISKTIPERPARQLSMSVDMIISVIEEEKAVLPSKKVEQKPTLEPVVKAKHIEKPKPAPIQEEKITLEISLPNMRVIPKIKK-----------------------------------------RPKITQFAASKNSSFDKTTQNEEIIRISGSVVPERNYSINRNLRKFRATQPDFISNSFSKQPDTPAVIIFQANSSQKKYTINTSNQRISTPSDKMSGSNVFGSSQSIKSNNMTLPETNQINERYSLAKHGGPYQLSPLSQTDNQSLSFAHQNKKEHLTLTPLINTKSVSKKSRPIQGDPIGGKQAPDFSSAMTVEIDPTYLINLKKFSVCADPEEEFRLKTELAARLDGPSKFAKNGIIFFFKYTETGYTIDIDIYNPQGERFQDRCSVLHLAIESIENSKK
23771	GC_00002975		FWG171_EthSRB1	314	3	3	1	0	0.910812	0.882025	0.896188											MMFLSESMYGWGVYDIAMPRAVYHTLSDRRRRTRRRRTRRKWIRQIFFWGRQRRTRRISDRRISDRRSQDVRQSILSIVLGLLSHNFPWIQVLVLSLVSLLCFALIYMVSKAIPERPDRQLSMPVDIVISVMEEEKVVPVQEKIEQKPTLELVVKAKPIEKPEPAPIQEKKITPEISLPGIRVIPEIKKRPKVTQPVVLKNPIQEEKITLEIPLPNIREIHEIENREIENRPKVTQSAASKSSSFDKTTQDKGIIKISGSVVPKRHYKINRVARKFRAKQSDFISNSFSKQPDTPAVIISQANSSKKKYTIDTSNRRIPTPSDKISGSNVISSSQSVKSNNVTLPETNQINEQYSLAKHSGISQWSPLSQTDNQSLSFAHQNKEELLTLTPLINAKSVSKKSRPIQGDLTGGEQAPDFSSAMTGEIDPSYLINLKKFSVCADPEEEFRLKTELAARLDGPSKFGKNGIIFFFKYTETGYTIDIDIYNPQGERFQDRCSVLHLAIESIENTKK
23772	GC_00002976		B13_G4_sp014237365a	2576	3	3	1	0	0.98523	1	0.99256	PF01867.17	CRISPR associated protein Cas1	COG1518	CRISPR-Cas system	COG1518	CRISPR-Cas system-associated integrase Cas1 (Cas1) (PDB:2YZS)	K15342	CRISP-associated protein Cas1	V	Defense mechanisms	MQTLYITDNGLQLKKRSNRIAVKKNGKVTKEIPILDLKRVIIIGNSHLTAELMRYLASKGIEVAFLSSHLRFKFRIVPQTSKNIFLRIAQHERYRDDSFRLRISKIFVKTKLQNQKSFLVRYQRNQPDVNLGKYIKLLLNCASKVENKDSIEGLMGIEGASAKGFFEAYGKLIKKEFEFKKRAYHPPPDPVNAMLSFGYMLLFNELSGLLEACGFDIYIGFLHSIVYGRASLANDLMEELRSPVIDRLVLYLINKGIIKKTSFKSGQKGVLMKDSARDSFLANYENFMTASFLDIKTKKRTNYRKILQQRVYEIEKAVLNNYDYTPFVLYT
23773	GC_00002976		B13_G4_sp014237365b	2576	3	3	1	0	0.98523	1	0.99256	PF01867.17	CRISPR associated protein Cas1	COG1518	CRISPR-Cas system	COG1518	CRISPR-Cas system-associated integrase Cas1 (Cas1) (PDB:2YZS)	K15342	CRISP-associated protein Cas1	V	Defense mechanisms	MQTLYITDNGLQLKKRSNRIAVKKNGKVTKEIPILDLKRVIIIGNSHLTAELMRYLASKGIEVAFLSSHLRFKFRIVPQTSKNIFLRIAQHERYRDDSFRLRISKIFVKTKLQNQKSFLVRYQRNQPDVNLGKYIKLLLNCASKVENKDSIEGLMGIEGASAKGFFEAYGKLIKKEFEFKKRAYHPPPDPVNAMLSFGYMLLFNELSGLLEACGFDIYIGFLHSIVYGRASLANDLMEELRSPVIDRLVLYLINKGIIKKTSFKSGQKGVLMKDSARDSFLANYENFMTASFLDIKTKKRTNYRKILQQRVYEIEKAVLNNYDYTPFVLYT
23774	GC_00002976		Seep_SRB1a_Meg22_02_Bin_90	735	3	3	1	0	0.98523	1	0.99256	PF01867.17	CRISPR associated protein Cas1	COG1518	CRISPR-Cas system	COG1518	CRISPR-Cas system-associated integrase Cas1 (Cas1) (PDB:2YZS)	K15342	CRISP-associated protein Cas1	V	Defense mechanisms	MQTLYITDNGLQLKKRSNRIAVKKNGKITKEIPILDLKRVIIIGNSHLTAELMRYLASKGIEVAFLSSHLRFKFRIVPQTSKNIFLRIAQHERYRDDSFRLRISKIFVKTKLQNQKSFLVRYQRNQPDVNLGKYIKLLLNCASKVEQKDSIEGLMGIEGASARGFFEAYGKLIKKEFEFKKREYHPPPDPVNAMLSFGYMLLFNELSGLLEACGFDIYIGFLHSITYGRASLANDLMEELRSPVIDRFVLYLINKGIIKKTAFKSGQKGILMKDSARNSFLANYENFMTASFLNIKTKKRTNYRKILQQRVYEIEKAVLNNYDYTPFVLYT
23775	GC_00002977		B13_G4_sp014237365a	172	3	3	1	0	0.899371	1	0.94702											MNEQVEATLKQKEAFLKIEEHLLIKAIELYRMGFNCKNLSLSQMSAVSERLRRSETIEKVQEAVCDFIEKRLERLKDKTDSAEKNTSWLIQANGKQNNASLGEILIKWIQEEKYLGNGSDFNAIGRLAVLQRFWNNVYGQYRYCKVMDEDMPLEKEKLS
23776	GC_00002977		B13_G4_sp014237365b	172	3	3	1	0	0.899371	1	0.94702											MNEQVEATLKQKEAFLKIEEHLLIKAIELYRMGFNCKNLSLSQMSAVSERLRRSETIEKVQEAVCDFIEKRLERLKDKTDSAEKNTSWLIQANGKQNNASLGEILIKWIQEEKYLGNGSDFNAIGRLAVLQRFWNNVYGQYRYCKVMDEDMPLEKEKLS
23777	GC_00002977		FWG172_EthSRB1	1647	3	3	1	0	0.899371	1	0.94702											MNEQVEAALEQKKAFIEIEGHLLIKAIELYRMGFNSKNLSSSQMSAVGEHLRRSETIEKAQSVVCGFIEKRLKRPKDKTDSAGKNTSWLIQANGKPDNISLGEILIDWLKEERYLGNGLEFNAIGRLAVLRRFWNNVYGQYRYCKVIGKDMPLEKEKLS
23778	GC_00002978		B13_G4_sp014237365a	798	3	3	1	0	0.981326	1	0.990575											MKYMTIQEAKMAILKSGENWRIPFMEFVDDLRRTRNHSLIEKPFSLNDGNIDSLLASTIEYLCDEMGIETPNWIWKVPSCKEPWFVSGYDNLKAISIAESPVFFRRRKIFVLENFLSRV
23779	GC_00002978		B13_G4_sp014237365b	798	3	3	1	0	0.981326	1	0.990575											MKYMTIQEAKMAILKSGENWRIPFMEFVDDLRRTRNHSLIEKPFSLNDGNIDSLLASTIEYLCDEMGIETPNWIWKVPSCKEPWFVSGYDNLKAISIAESPVFFRRRKIFVLENFLSRV
23780	GC_00002978		Seep_SRB1a_AB_03_Bin_172	5633	3	3	1	0	0.981326	1	0.990575											MKYRTIQEAKMAMLKSGENWRIPFMEFVDDLRRTRDHSLIEKPFSLNDENIDSLLASTIEYLCDEMGIETPNWIWKVPSCKEPWFVSGYDNLKAISIAESPVFFRRRKIFVLENFLSRV
23781	GC_00002979		B13_G4_sp013792055	2429	3	3	1	0	0.877132	0.997208	0.933323	PF02310.20	B12 binding domain			COG1032	Radical SAM superfamily enzyme YgiQ, UPF0313 family (YgiQ) (PDB:6FD2)	K04034	anaerobic magnesium-protoporphyrin IX monomethyl ester cyclase [EC:1.21.98.3]	R	General function prediction only	MASVFLANAPYFLEERYGKLAAVGSTLPHMGLLMLGAVLRKSGHRVRMVDASALGLTYEETIEEIKKNQPDIIGLTAVTPSIDRTVKLAYMIKRIYPFVPIVIGGPHFTAVPQKTMKDYPVFDYGVIGEGEHTIVDLVETLASGRTPSTVPGVAIRENGKIFFSPPRAPVKDIDALPFPAWDLLDGFPHNYHPALFKYKRLPSTHIISSRGCPSKCIFCDTSVFSRRIRFHSPEYILELVDYLVKKFNIKEIIFEDDQFLLKKKRVEKICEGILRSKWNITWSCSGRVNSVNDLKFLKLMKHSGCWQINYGIESGNQRILDFAKKEITIDQIEKAVRLTHKAGILSKGYFIFGLPYETEDTMQNTIEFAKSIPLDDISIFMLTPFPGSEMYDIAEQHGRIDKDFEKMNLLDVVYVPNGLSKEILLNYQRSFMKEFYLRPRIIGNYLKRLASNPLNLYAMGKGFFAFLRHIF-KLNN-
23782	GC_00002979		B13_G4_sp014237365a	2301	3	3	1	0	0.877132	0.997208	0.933323	PF02310.20	B12 binding domain			COG1032	Radical SAM superfamily enzyme YgiQ, UPF0313 family (YgiQ) (PDB:6FD2)	K04034	anaerobic magnesium-protoporphyrin IX monomethyl ester cyclase [EC:1.21.98.3]	R	General function prediction only	MASIFFANAPFSLEERYGKLASVGATLPHLGLLMLGAVLHNTGHRVRILDASAQSTGYEATLKEVKKFRPDIVGLTAVTPSIIKTVKLASMIKDLYPSIPIVIGGPHFTAVPEQTMSDYPVFDYGVVGEGEETIIELVEALSAGRPPSNISGLAFRENSKVHFSTPRPTIKDLDALPFPAWDLLDGFPARYHPALFKYKKLPSTHIISARGCPNKCIFCDTSVFSRQIRFHSSEYVLEMIGYLIKKFGIKEIIFEDDQFLIKKKRVARICEGILKAKWNISWCCSGRVNSVNDPGLLMLMKRSGCWQISYGIESGNQKILDFAKKAITINQIEKAVRLTREAGILSKGYFIFGLPYETEETMKKTIRFANRIPLNDISAFTLTPFPGSEMYDIAEQHGTIEKDFEKMNLLDVVYIPNGLSKEKLLYYQQRFMKEFYLRPRIIGNYLKRVMANPLNAFNMIKAFNGFLNSVFGKISGH
23783	GC_00002979		B13_G4_sp014237365b	2301	3	3	1	0	0.877132	0.997208	0.933323	PF02310.20	B12 binding domain			COG1032	Radical SAM superfamily enzyme YgiQ, UPF0313 family (YgiQ) (PDB:6FD2)	K04034	anaerobic magnesium-protoporphyrin IX monomethyl ester cyclase [EC:1.21.98.3]	R	General function prediction only	MASIFFANAPFSLEERYGKLASVGATLPHLGLLMLGAVLHNTGHRVRILDASAQSTGYEATLKEVKKFRPDIVGLTAVTPSIIKTVKLASMIKDLYPSIPIVIGGPHFTAVPEQTMSDYPVFDYGVVGEGEETIIELVEALSAGRPPSNISGLAFRENSKVHFSTPRPTIKDLDALPFPAWDLLDGFPARYHPALFKYKKLPSTHIISARGCPNKCIFCDTSVFSRQIRFHSSEYVLEMIGYLIKKFGIKEIIFEDDQFLIKKKRVARICEGILKAKWNISWCCSGRVNSVNDPGLLMLMKRSGCWQISYGIESGNQKILDFAKKAITINQIEKAVRLTREAGILSKGYFIFGLPYETEETMKKTIRFANRIPLNDISAFTLTPFPGSEMYDIAEQHGTIEKDFEKMNLLDVVYIPNGLSKEKLLYYQQRFMKEFYLRPRIIGNYLKRVMANPLNAFNMIKAFNGFLNSVFGKISGH
23784	GC_00002980		Seep_SRB1a_AB_03_Bin_172	2912	3	3	1	0	0.99177	0.769069	0.866336	PF04508.13	Viral A-type inclusion protein repeat									MKKRLLVIIASSTFAVFGILLSIGILVSTNDRISDLESRVNDRISDLESSVNNVEWKLVSTNDRISDLESRVNDVEWK--------------------------------LRR
23785	GC_00002980		Seep_SRB1a_Meg22_02_Bin_90	1960	3	3	1	0	0.99177	0.769069	0.866336	PF04508.13	Viral A-type inclusion protein repeat									MKKRLLVIIASSTFAVFGILLSIGILVSTNDRISDLESRVNDRISDLESSVNNVEWKLVSTNDRISDLESRVNDVEWK--------------------------------LRR
23786	GC_00002980		Seep_SRB1a_sp_SM7059A	2084	3	3	1	0	0.99177	0.769069	0.866336	PF04508.13	Viral A-type inclusion protein repeat									MKKRLLVIIASSTFAVFGILLSIGILVSTNDRISDLESRVNDRISDLESSVNNVEWKLVSTNDRISDLESRVNNVEWKLVSTNDRISDLESRVNDRISDLESRVNNVEWKLRR
23787	GC_00002981		B13_G4_sp014237365a	170	3	3	1	0	0.900419	0.91852	0.90938	PF03787.16	RAMP superfamily	COG1337	CRISPR-Cas system	COG1337	CRISPR-Cas system type III CSM-effector complex subunit Csm3, RAMP superfamily Cas7 group (Csm3) (PDB:6IFN)	K09002	CRISPR-associated protein Csm3	V	Defense mechanisms	MTEWTYTLKFRSSVSIFSGLAVAGLVDRMVMRNHK--------------------GLPFIPGSSVKGRWRFFAERLLQNGGLPDDLKIHKTGEPLCKNLKSRCTLCKLFGNPAFPSMLLVGKAELDETLKGHFENLLKQNPNPVNHPDTELRPGTAISRITGTTLKNHLFFNEAVPPVIFTGKLIINGTLNDNEEKFLRASARLVDRIGGRKSVGMGGLDGGIRIASKGGAE
23788	GC_00002981		B13_G4_sp014237365b	170	3	3	1	0	0.900419	0.91852	0.90938	PF03787.16	RAMP superfamily	COG1337	CRISPR-Cas system	COG1337	CRISPR-Cas system type III CSM-effector complex subunit Csm3, RAMP superfamily Cas7 group (Csm3) (PDB:6IFN)	K09002	CRISPR-associated protein Csm3	V	Defense mechanisms	MTEWTYTLKFRSSVSIFSGLAVAGLVDRMVMRNHK--------------------GLPFIPGSSVKGRWRFFAERLLQNGGLPDDLKIHKTGEPLCKNLKSRCTLCKLFGNPAFPSMLLVGKAELDETLKGHFENLLKQNPNPVNHPDTELRPGTAISRITGTTLKNHLFFNEAVPPVIFTGKLIINGTLNDNEEKFLRASARLVDRIGGRKSVGMGGLDGGIRIASKGGAE
23789	GC_00002981		FWG172_EthSRB1	1649	3	3	1	0	0.900419	0.91852	0.90938	PF03787.16	RAMP superfamily									MTEWIYTLKFRSSVSVFSGLAVAGLVDRMVMRNHKKIVTVHSPTQNGEVETEQLQKLPFIPGSSVKGRWRFFAERLLQSNGLPDGLIIHKSNKPSCKDPNNLCTLCKLFGSPAFPSMLFVGQAELDGTLQDHFEKLLEQNPNPVVHPDTELRPGTAISRITRTTLKDHLFFNEAVPPVIFSGKLIINDTLNDNEEKFLKASASLVDRIGGRKSIGMGALDGGIRIASKGGDR
23790	GC_00002982		Seep_SRB1a_S7142MS3	2072	3	3	1	0	0.963933	1	0.981635	PF04011.13	LemA family			COG1704	Magnetosome formation protein MamQ, lipoprotein antigen LemA family (LemA) (PDB:2ETD) (PUBMED:14638756;20212111;26884433)	K03744	LemA protein	M	Cell wall/membrane/envelope biogenesis	MSKSLKTILIIVGVVLLVGFLVIGKIIAGYNTVIAMDENVKGKWAQVENQLKRRYDLIPNLIETVKGYAKHEKELFENIAEARTKYFQAKTVKDKVGSANRLEGVLSKLLFLQERYPVLKANQSFLKLQDSLEGTENRISVERKRYNDAVQGLNTYIRTFMGRFFATLASVSKAEYYEIPESEKAVPKVAF
23791	GC_00002982		Seep_SRB1a_sp_CR9063A	741	3	3	1	0	0.963933	1	0.981635	PF04011.13	LemA family			COG1704	Magnetosome formation protein MamQ, lipoprotein antigen LemA family (LemA) (PDB:2ETD) (PUBMED:14638756;20212111;26884433)	K03744	LemA protein	M	Cell wall/membrane/envelope biogenesis	MSKSLKTILIISGLVLLFTILAVGRIIGGYNTVIAMDENVKGKWAQVENQLKRRYDLIPNLVETVKGYAKHEKELFENIAEARTKYFQAKTVKDKVESANRLEGVLSRLLFLQERYPVLKANQSFLKLQDSLEGTENRISVERKRYNDAVQGLNTYIRTFLGRFFATLASVSKAEYYEIPELEKAVPKVTF
23792	GC_00002982		Seep_SRB1a_sp_CR9063B	266	3	3	1	0	0.963933	1	0.981635	PF04011.13	LemA family			COG1704	Magnetosome formation protein MamQ, lipoprotein antigen LemA family (LemA) (PDB:2ETD) (PUBMED:14638756;20212111;26884433)	K03744	LemA protein	M	Cell wall/membrane/envelope biogenesis	MSKSLKTILIISGLVLLFTILAVGRIIGGYNTVIAMDENVKGKWAQVENQLKRRYDLIPNLVETVKGYAKHEKELFENIAEARTKYFQAKTVKDKVESANRLEGVLSRLLFLQERYPVLKANQSFLKLQDSLEGTENRISVERKRYNDAVQGLNTYIRTFLGRFFATLASVSKAEYYEIPELEKAVPKVTF
23793	GC_00002983		B13_G4_sp003647525	814	3	3	1	0	0.840537	0.808101	0.824					COG0419	DNA repair exonuclease SbcCD ATPase subunit (SbcC) (PDB:3QKR)			L	Replication, recombination and repair	-----------------------------------------------------------------------------------------------------------------------------------------------------------------------------------------------------------------------------------------------------------------------------------------------------------------MNNFIGIRGSGKSSILEILRYTLGIPLGVQAIDRNYKNGLIEHVLKSGGKVIVTAVNEHKEEYRIEKIYGQKEDIFNREIRIDA-SINAVFKNPVYFGQKDLSNKDIDFEADLIHKLIGNRIKNIQAKIISRKADIEDVINRFRQLNNLGELKKETEGLIRDAEHNIKFFRKKGVEEKLRQQSLFDSDISSLEEIGNNLEGFLSDMNQIVENHSAFFEQMVFKSEENKEIFQKAAKIFAQLKGEYDKLERIKRDTNKLADDFNNIITGLKEKKEGLKEEFAKIKRNIDIPNLNADEFLKLNRQIKTSKLKLKEIEKSENKRSVCLKELNNKISGLNNLWYEEYKILENEVKRINKADNPLSIEVEYKGRRDKFLEKLKYVFKGSGIRDAAYQSVQDKYKDFIEIYRNPDGLNSILN--ENHSAEFNRRFSDNLADLLTFQIKNRFVIKYKDKPLAGHSLGQRASALILFLLAQKETDVLIIDQPEDDLDNQTIYKEVIKELKSLKGNMQFIFATHNANIPVLGDSEKVVACVYSDDKIDIHAGTIDCRDTQKRIVEIMEGGQEAFSRRKNIYGLWRMEK
23794	GC_00002983		B13_G4_sp014237365a	2931	3	3	1	0	0.840537	0.808101	0.824	PF13476.7	AAA domain			COG0613	5'-3' exoribonuclease TrpH/YciV (RNase AM), contains PHP domain (YciV) (PDB:3E0F) (PUBMED:25871919)			F	Nucleotide transport and metabolism	MQNKNSVFKNGSVWLKADFHLHTRTDKKFKYDGEENDFINNYIKQLKKNDVGIGLITNHNKFDLGEYKALKKKGVKENIYLLPGVELSVNDGSNGIHCLIAFDYDVWVKNNDNFIEQFLNSAFEGVANRENKNIRCKYSLSDLFKKLEEHKKARRDSFVIMAHIEQKSGFCNELDGGRITQIATDEHFKKNVLGFQKLRTIDLRNKLVEWFNGENNIPVFLEGSDPKKLDEVGIPCKQSDENGIEVTKESYIKTGDYNFEAIKYALTDRENRISTEKPEINNAYIKSISFEGGLLDRTEINFSPELNNFIGIRGSGKSSILEILRYTLGISLGNQASDREYKNSLIEHVLKSGGKVITIVVNEHKKEYRIEKIYGQKEDIYENGKRIDVPSIDTVFKKPVYFGQKDLSNKNIDFEADLVKKLIGNKLENIKSKIAIKIAEIKNIITASKKLDNIDELKKEINEVAEKAKYQIAVYKEKGVEGKLRQQSRFDSDISRFKEFLNDISRFKNEIESLINDYATFFNQTGFESEENKEIFSEADNSFRQLAIEFNKLNEIKENTEKHETAFIELFSKLNEKKENLKEDFAKIKRKIDIPNLNPDDFLKLNRQIEICRLKLIEIEKSEKKKTEYNTFLNKKISELNKLWHEEYKILEKEVKRINEYENSLSITVEYKGRKDKFLNKLKQIFKGSGIREATYNSIKSSYKDFIEIYRDMNNLNSNLNISENLLAEFKKRFEDNIFNLISFRVEDKFIINYNDKPLKDHSLGQRATALILFLLAQKETNVLIIDQPEDDLDNQTIYEDVIKAIKSLKGDMQFIFATHNANIPVLGDSEKILSCKYSESKIEVHDGTIDNYDTQKQIVTIMEGGEEAFNRRKNIYELWSMKK
23795	GC_00002983		B13_G4_sp014237365b	2931	3	3	1	0	0.840537	0.808101	0.824	PF13476.7	AAA domain			COG0613	5'-3' exoribonuclease TrpH/YciV (RNase AM), contains PHP domain (YciV) (PDB:3E0F) (PUBMED:25871919)			F	Nucleotide transport and metabolism	MQNKNSVFKNGSVWLKADFHLHTRTDKKFKYDGEENDFINNYIKQLKKNDVGIGLITNHNKFDLGEYKALKKKGVKENIYLLPGVELSVNDGSNGIHCLIAFDYDVWVKNNDNFIEQFLNSAFEGVANRENKNIRCKYSLSDLFKKLEEHKKARRDSFVIMAHIEQKSGFCNELDGGRITQIATDEHFKKNVLGFQKLRTIDLRNKLVEWFNGENNIPVFLEGSDPKKLDEVGIPCKQSDENGIEVTKESYIKTGDYNFEAIKYALTDRENRISTEKPEINNAYIKSISFEGGLLDRTEINFSPELNNFIGIRGSGKSSILEILRYTLGISLGNQASDREYKNSLIEHVLKSGGKVITIVVNEHKKEYRIEKIYGQKEDIYENGKRIDVPSIDTVFKKPVYFGQKDLSNKNIDFEADLVKKLIGNKLENIKSKIAIKIAEIKNIITASKKLDNIDELKKEINEVAEKAKYQIAVYKEKGVEGKLRQQSRFDSDISRFKEFLNDISRFKNEIESLINDYATFFNQTGFESEENKEIFSEADNSFRQLAIEFNKLNEIKENTEKHETAFIELFSKLNEKKENLKEDFAKIKRKIDIPNLNPDDFLKLNRQIEICRLKLIEIEKSEKKKTEYNTFLNKKISELNKLWHEEYKILEKEVKRINEYENSLSITVEYKGRKDKFLNKLKQIFKGSGIREATYNSIKSSYKDFIEIYRDMNNLNSNLNISENLLAEFKKRFEDNIFNLISFRVEDKFIINYNDKPLKDHSLGQRATALILFLLAQKETNVLIIDQPEDDLDNQTIYEDVIKAIKSLKGDMQFIFATHNANIPVLGDSEKILSCKYSESKIEVHDGTIDNYDTQKQIVTIMEGGEEAFNRRKNIYELWSMKK
23796	GC_00002984		B13_G4_sp014237365a	2889	3	3	1	0	0.947712	0.627228	0.754863											---------------------------------------------------MGWAYEEGLEERKRRKLEKEMDSERDHQDREDDI--------------------
23797	GC_00002984		B13_G4_sp014237365b	2889	3	3	1	0	0.947712	0.627228	0.754863											---------------------------------------------------MGWAYEEGLEERKRRKLEKEMDSERDHQDREDDI--------------------
23798	GC_00002984		Seep_SRB1a_AB_03_Bin_172	2997	3	3	1	0	0.947712	0.627228	0.754863											MDEDSFEESFEEELEIDDLFDDDNKSDDELYEAESEEDEFTGKDAFLLGGAMGFAYEEGLEEGKRRKLEKEMDSEIDRQDREDDIWQYQLLFQLTKQAVKANFKK
23799	GC_00002985		B13_G4_sp014237365a	1928	3	3	1	0	0.962175	1	0.980723											MKIHWVVLIVLCLVCSCSTCEIREHYTGSTEQRLISLSINKLMTMLPEKDFSILRGEKVLLRCYFLELTALFEYAQKRLKMELMDNYQCQMVESSDDANLILHVFFTSLGTDIDKFGITTPDLVLPVMGGISSMDLIALSMFHGITELYYYVLDSDHQVLVKGKRIKSVTRNDSLSLPFITIPINTVN
23800	GC_00002985		B13_G4_sp014237365b	1928	3	3	1	0	0.962175	1	0.980723											MKIHWVVLIVLCLVCSCSTCEIREHYTGSTEQRLISLSINKLMTMLPEKDFSILRGEKVLLRCYFLELTALFEYAQKRLKMELMDNYQCQMVESSDDANLILHVFFTSLGTDIDKFGITTPDLVLPVMGGISSMDLIALSMFHGITELYYYVLDSDHQVLVKGKRIKSVTRNDSLSLPFITIPINTVN
23801	GC_00002985		FWG171_EthSRB1	487	3	3	1	0	0.962175	1	0.980723											MKIHWVVLIILCLVCSCSTREIREHYTGSTEQRLISLSINKLMTMLPEEDFSILRRKKVLLRCYFLESTALFGYAQKRLKMELIDKYQCQMVESSDDANLILHVFFTSLGTDIDKFGISTPDMVLPVVGGISSMDMIALSMFHGITELYYYILDSDHQVLVKGKRIKSVTRNDTLSLPFITIPINTVK
23802	GC_00002986		Seep_SRB1a_sp_CR9063A	505	3	3	1	0	0.997187	1	0.998592	PF00005.28	ABC transporter			COG1131	ABC-type multidrug transport system, ATPase component (CcmA) (PDB:5DO7)	K01990	ABC-2 type transport system ATP-binding protein	V	Defense mechanisms	MIILDSVTKKFGAFAAVDNVSYTIQKGESFALLGPNGAGKTTIVRMLLDFINPSSGSITINGLPASDPESRKHIGYIAEQHMIPPYLSGFEYLSRHASLIGLSGKDAEKEVDRVLEIVSMKGLERKNSAAYSRGMKQRIALGAALLGQPMFLILDEPITGLDPIGIRDVRKILENLRGKGVTVILNSHLLSEVEKTCETAAIMYKGKILIKDTINAIVKGHETLEDVFVRYIEHENE
23803	GC_00002986		Seep_SRB1a_sp_CR9063B	106	3	3	1	0	0.997187	1	0.998592	PF00005.28	ABC transporter			COG1131	ABC-type multidrug transport system, ATPase component (CcmA) (PDB:5DO7)	K01990	ABC-2 type transport system ATP-binding protein	V	Defense mechanisms	MIILDSVTKKFGAFAAVDNVSYTIQKGESFALLGPNGAGKTTIVRMLLDFINPSSGSITINGLPASDPESRKHIGYIAEQHMIPPYLSGFEYLSRHASLIGLSGKDAEKEVDRVLEIVSMKGLERKNSAAYSRGMKQRIALGAALLGQPMFLILDEPITGLDPIGIRDVRKILENLRGKGVTVILNSHLLSEVEKTCETAAIMYKGKILIKDTINAIVKGHETLEDVFVRYIEHENE
23804	GC_00002986		Seep_SRB1a_sp_SM7059A	2683	3	3	1	0	0.997187	1	0.998592	PF00005.28	ABC transporter			COG1131	ABC-type multidrug transport system, ATPase component (CcmA) (PDB:5DO7)	K01990	ABC-2 type transport system ATP-binding protein	V	Defense mechanisms	MIILDSVTKKFGAFAAVDNVSYTIQKGESFALLGPNGAGKTTIVRMLLDFINPSSGSITINGLPASDPESRKHIGYIAEQHMIPPYLSGFEYLSRHASLIGLSGKDAEKEVDRVLEIVSMKGLERKNSAAYSRGMKQRIALGAALLGQPMLLILDEPITGLDPIGIRDVRKILENLRGKGVTVILNSHLLSEVEKTCETAAIMYKGKILIKDTINAIVKGHETLEDVFVRYIEHENE
23805	GC_00002987		B13_G4_sp014237365a	2857	3	3	1	0	0.888414	0.979278	0.931636	PF03787.16	RAMP superfamily	COG1337	CRISPR-Cas system	COG1337	CRISPR-Cas system type III CSM-effector complex subunit Csm3, RAMP superfamily Cas7 group (Csm3) (PDB:6IFN)			V	Defense mechanisms	MTQINPYNFVPLKSG-PDRFE-YPGRLKFHEDRYNGMLKCTLKALGPLISIDQRNPRLYQLIGNNGKPLKFTSGAKRGDLCKVDCFKFLRNSRGQIFLQGTSLKGMVRSVYEAITNSCLKLASTIGYNDVGGHKNTECNDLHNLCSACRLFGTIDGDKLHCQGRVVFIDAFLVEGNLTPEPPISNRSPSGKPFHFLKVLSSPQSRHHSTYGKNGQRNGPIAGRKFYYHHGKVPKFFVNEREACRSIAIEEFAPLGTMFEFEVYVENLDKEEFENFILALELHEGLGHKIGLGKAIGLGSCCITVDRDQSTITKGSGRYQDWNFMKDTTWYSLKKDKEELPYALIEVLRLNKEDDDGVIGYPTNFMNYPNQPIDARGVFSEDTKADEQVPQPNTANTGERLRCPIAVATEPPKEPAPKVGQDQEAAWLKEIYDNELVFVDTQDKEIVRPRQACQGKKKLQEVGKWFVLWGTTASRRVLY
23806	GC_00002987		B13_G4_sp014237365b	2857	3	3	1	0	0.888414	0.979278	0.931636	PF03787.16	RAMP superfamily	COG1337	CRISPR-Cas system	COG1337	CRISPR-Cas system type III CSM-effector complex subunit Csm3, RAMP superfamily Cas7 group (Csm3) (PDB:6IFN)			V	Defense mechanisms	MTQINPYNFVPLKSG-PDRFE-YPGRLKFHEDRYNGMLKCTLKALGPLISIDQRNPRLYQLIGNNGKPLKFTSGAKRGDLCKVDCFKFLRNSRGQIFLQGTSLKGMVRSVYEAITNSCLKLASTIGYNDVGGHKNTECNDLHNLCSACRLFGTIDGDKLHCQGRVVFIDAFLVEGNLTPEPPISNRSPSGKPFHFLKVLSSPQSRHHSTYGKNGQRNGPIAGRKFYYHHGKVPKFFVNEREACRSIAIEEFAPLGTMFEFEVYVENLDKEEFENFILALELHEGLGHKIGLGKAIGLGSCCITVDRDQSTITKGSGRYQDWNFMKDTTWYSLKKDKEELPYALIEVLRLNKEDDDGVIGYPTNFMNYPNQPIDARGVFSEDTKADEQVPQPNTANTGERLRCPIAVATEPPKEPAPKVGQDQEAAWLKEIYDNELVFVDTQDKEIVRPRQACQGKKKLQEVGKWFVLWGTTASRRVLY
23807	GC_00002987		Seep_SRB1a_Meg22_02_Bin_90	1913	3	3	1	0	0.888414	0.979278	0.931636	PF03787.16	RAMP superfamily	COG1337	CRISPR-Cas system	COG1337	CRISPR-Cas system type III CSM-effector complex subunit Csm3, RAMP superfamily Cas7 group (Csm3) (PDB:6IFN)			V	Defense mechanisms	MTQINPYNFVPLKSDKPKRSNGYPGKLKLHKDNYSGMLKCTLEALSPLISIDQRNPRLYQLIGNNGKPLKFTSGAKRGDLCKVNCFKFLRNSRGQIFLQGTSLKGMIRSVYEVITNSCLKLVTTIGYKDITGHKNAECNNPHNLCPACRLFGTIRGDKFHCQGRVVFIDAFLVKGNLEPEPPIANQSVSSKPFCFLKVLSSPQPSHHPTYGKKGQRNGPIAGRKFYYHHGKDTKFSVNEHEARRSIAIEEYAPVKTRFGFEVYVENLDKEEFEYLVLALELYEGLGHKIGLGKAIGLGSCRITIDRDQSFIAKGSDRYQDWNPTKDTTWYSLKKDKKKLPSALIEILRLNKDDDTGEIGYPSDFTNYPNDPIDARGVFGGN------------AMKGGRPYWPDDVATEPPKEPAPKVSQDQEAAWLKEIYDDKLVFVDTQGKEIKRPRKACQSKKKLQEVGAWFILWGPSASKRVLY
23808	GC_00002988		B13_G4_sp014237365a	3023	3	3	1	0	0.827517	0.902555	0.863409	PF00089.27	Trypsin			COG3591	V8-like Glu-specific endopeptidase (eMpr)			O	Posttranslational modification, protein turnover, chaperones	MKDKMRSISNFLLVVTVVLVIALASVGTAYAITNGQPDGDEHPYVGLVVFDVYVAGVGNVPAWRCSCALISPNVILTAGHCTEGAVAARVWFDED--------------VEENPEYPFGGVTSTEGTPYTNPDFCIE-----CGNGLPGFAFRDVGVVVLDEPVDTGEYAELPNAGIVDTLKNKTDLDIVGYGVQEQIHGGG------PPNWG-VSEKVRLYAPSELVSGKFVHSGEYMRITLNPGGGTGGTCFGDSGGPDLLWGTDTILGVNSYVTNYNCAGVGYSSRVDIPEVLKWINGYLQP----
23809	GC_00002988		B13_G4_sp014237365b	3023	3	3	1	0	0.827517	0.902555	0.863409	PF00089.27	Trypsin			COG3591	V8-like Glu-specific endopeptidase (eMpr)			O	Posttranslational modification, protein turnover, chaperones	MKDKMRSISNFLLVVTVVLVIALASVGTAYAITNGQPDGDEHPYVGLVVFDVYVAGVGNVPAWRCSCALISPNVILTAGHCTEGAVAARVWFDED--------------VEENPEYPFGGVTSTEGTPYTNPDFCIE-----CGNGLPGFAFRDVGVVVLDEPVDTGEYAELPNAGIVDTLKNKTDLDIVGYGVQEQIHGGG------PPNWG-VSEKVRLYAPSELVSGKFVHSGEYMRITLNPGGGTGGTCFGDSGGPDLLWGTDTILGVNSYVTNYNCAGVGYSSRVDIPEVLKWINGYLQP----
23810	GC_00002988		Seep_SRB1a_sp_CR9063A	3461	3	3	1	0	0.827517	0.902555	0.863409	PF00089.27	Trypsin			COG3591	V8-like Glu-specific endopeptidase (eMpr)			O	Posttranslational modification, protein turnover, chaperones	MKGKVRSKRNFLVVVTIVLGIALASVGTAYAITNGQPDGNDHPYVALLVFGEETDD-GFVPYWRCSGSLIAPDVILTAGHCTDGATGVRVWFDEGPIPWGTWNPSANPTCEGETGYPCTG--DAKGTPHTNPKFRSDENPYGGGNGLPAFSYRDVGVVVLNEPVHMDEYGELPDPGIVDTLKNKTDVDFVGYGVQYQAQIPGKWLPQPPPYYRWTGPRVRMYAPSAMVSGKFVHSDEFLMLSLNPGRGQGGTCFGDSGGPDLLADTNTVLGVNSYVTNHNCAGVGYSSRVDIPEVLEWINSYLQHDVAY
23811	GC_00002989		B13_G4_sp014237365a	629	3	3	1	0	0.945824	0.965944	0.955778											MRDFHLRFFIERRWPDGIEELIDIEDENILWAPEIAGAYVLGANQGTMFSYPWGNSPIYYIGQSRDLRKKLAEHRKYILLAKNDRGEQRWWPRYQYGASFGATVAWYLGRGSQFAHRLEYDLVTSFYEMYGSIPLANSRWPTKLRPVHGTNEG
23812	GC_00002989		B13_G4_sp014237365b	629	3	3	1	0	0.945824	0.965944	0.955778											MRDFHLRFFIERRWPDGIEELIDIEDENILWAPEIAGAYVLGANQGTMFSYPWGNSPIYYIGQSRDLRKKLAEHRKYILLAKNDRGEQRWWPRYQYGASFGATVAWYLGRGSQFAHRLEYDLVTSFYEMYGSIPLANSRWPTKLRPVHGTNEG
23813	GC_00002989		Seep_SRB1a_AB_03_Bin_172	4899	3	3	1	0	0.945824	0.965944	0.955778											MRDFHLRFFIERRWPDGIEELIEIEDEDILWAPEIAGAYVLGASDGTMFSYPWGN--------SRDLRKKLAEHRKYILLAKDDRGEQRWWPRYQYGASFGTSVAWYTGRGSQFAHMLAYDLVTSFYEMYGSIPLANNRWPTKLRPVHGTDDD
23814	GC_00002990		Seep_SRB1a_Meg22_02_Bin_90	1933	3	3	1	0	0.997187	1	0.998592	PF04014.19	Antidote-toxin recognition MazE, bacterial antitoxin									MESTNVTVSSRGYIVLPASLRKEMNIKAGTKILLHKEENKIILQPVTSFTQKLAGLTAQSFGKTPDEIKAYVDEERKVR
23815	GC_00002990		Seep_SRB1a_S7142MS3	1300	3	3	1	0	0.997187	1	0.998592	PF04014.19	Antidote-toxin recognition MazE, bacterial antitoxin									MESTNVTVSSRGYIVLPASLRKEMNIKAGTKILLHKEENKIILQPVTSFTQKLAGLTAQSFGKTPDEIKAYVDEERKVR
23816	GC_00002990		Seep_SRB1a_sp_SM7059A	486	3	3	1	0	0.997187	1	0.998592	PF04014.19	Antidote-toxin recognition MazE, bacterial antitoxin									MESTNVTVSSRGYIVLPASLRKEMNIKAGTKILLHKEENKIILQPVTSFTQKLAGLTAQSFGKTPDEIKAYVDEERKMR
23817	GC_00002991		B13_G4_sp014237365a	117	3	3	1	0	0.774194	0.995984	0.871194	PF00071.23	Ras family			COG1100	GTPase SAR1 family domain (Gem1) (PDB:4C0J)			R	General function prediction only	MIQKKICMVGAFAVGKTTLVTRFVQSIFSDKYLTTVGVKIDKKSIALGDRDVNLILWDLAGDDSFNKVRMSYLRGASGYLLVVDGTRPITLDTAIGLQKSVDEFFGKGLPFVLLLNKTDLTNEWKLEEETIGALLEKRWIMMKTCAKTGEGVEEAFLTLTRIMLGG
23818	GC_00002991		B13_G4_sp014237365b	117	3	3	1	0	0.774194	0.995984	0.871194	PF00071.23	Ras family			COG1100	GTPase SAR1 family domain (Gem1) (PDB:4C0J)			R	General function prediction only	MIQKKICMVGAFAVGKTTLVTRFVQSIFSDKYLTTVGVKIDKKSIALGDRDVNLILWDLAGDDSFNKVRMSYLRGASGYLLVVDGTRPITLDTAIGLQKSVDEFFGKGLPFVLLLNKTDLTNEWKLEEETIGALLEKRWIMMKTCAKTGEGVEEAFLTLTRIMLGG
23819	GC_00002991		FWG171_EthSRB1	830	3	3	1	0	0.774194	0.995984	0.871194	PF00071.23	Ras family			COG1100	GTPase SAR1 family domain (Gem1) (PDB:4C0J)			R	General function prediction only	MIKKKICMLGAFAAGKTSLVQRYITGIFSEKYFTTIGVKIDKKTVIRNEQVVELLLWDLYGEDKFLNVQASYLRGSSGYFLVIDGTRRETLETARILQNRAEEAIGKK-PFVVVINKSDLKSEWEIDTNALDELLSGSIAVIETSAKTGQCVEEIFTTLTNKMMEG
23820	GC_00002992		B13_G4_sp013792055	481	3	3	1	0	0.930521	0.995062	0.96171	PF01850.22	PIN domain			COG2402	Predicted nucleic acid-binding protein, contains PIN domain (PDB:5WZF)	K07065	uncharacterized protein	R	General function prediction only	MNAILDTGPWVALIDRSESKHDICVQWLKSYSGKLYSTEAVLTEVLYLLNFSVKAQTAAIDFVLKSVIEIIPSNVESLQKAKKLIKKYSDLPMDYADATIVCLAMDTRIHNIITFDQKDFNIYRL-KNQPFVISP
23821	GC_00002992		B13_G4_sp014237365a	2049	3	3	1	0	0.930521	0.995062	0.96171	PF01850.22	PIN domain			COG2402	Predicted nucleic acid-binding protein, contains PIN domain (PDB:5WZF)	K07065	uncharacterized protein	R	General function prediction only	MKAILDTGPWVALIDKSESKHDICVQWLKNFSGKLYSTESVLTEVLYLLNFSVKAQTAAIDFVLKSVVEIIPSSVESMKKVKILIKKYSDLPMDYADATIVCLAMDTGIYNIITLDQKDFNIYRFKKKQSFVIMP
23822	GC_00002992		B13_G4_sp014237365b	2049	3	3	1	0	0.930521	0.995062	0.96171	PF01850.22	PIN domain			COG2402	Predicted nucleic acid-binding protein, contains PIN domain (PDB:5WZF)	K07065	uncharacterized protein	R	General function prediction only	MKAILDTGPWVALIDKSESKHDICVQWLKNFSGKLYSTESVLTEVLYLLNFSVKAQTAAIDFVLKSVVEIIPSSVESMKKVKILIKKYSDLPMDYADATIVCLAMDTGIYNIITLDQKDFNIYRFKKKQSFVIMP
23823	GC_00002993		B13_G4_sp014237365a	1329	3	3	1	0	0.925519	1	0.961319	PF13689.7	YfiR/HmsC-like									MTNRCFAALIFIAILVSAATPLSARAEEPLLHEYRIKAAFLYNFAKFIQWPELVFIDPERTVFICILGNDPIMGALQSLSAKTVQGRRIVISHSKNLRSVKGCHILFVTKSEKSRIKHTISKFKGSPVLTVSDMDDFVKAGGMIGMVRVENKIRFQINLVSAQDSGLKISSQLLKLAQDVIK
23824	GC_00002993		B13_G4_sp014237365b	1329	3	3	1	0	0.925519	1	0.961319	PF13689.7	YfiR/HmsC-like									MTNRCFAALIFIAILVSAATPLSARAEEPLLHEYRIKAAFLYNFAKFIQWPELVFIDPERTVFICILGNDPIMGALQSLSAKTVQGRRIVISHSKNLRSVKGCHILFVTKSEKSRIKHTISKFKGSPVLTVSDMDDFVKAGGMIGMVRVENKIRFQINLVSAQDSGLKISSQLLKLAQDVIK
23825	GC_00002993		FWG172_EthSRB1	902	3	3	1	0	0.925519	1	0.961319	PF13689.7	YfiR/HmsC-like									MTNRYFAALIFIEILVSAATPLFARAEEPLLHEYRIKAAFLYNFAKFVQWPESAFIDPESPVFICILGKNPLTGALQSIAAKTVRGRRIVISHSKNIRSVKRCHILFVAESEKSRAKRTISKFKGSPVLTVSDMDDFVKAGGMIGMVRVENKIRFQINLVSAHNSGLTISSQLLKLAQSVIK
23826	GC_00002994		B13_G4_sp003647525	1419	3	3	1	0	0.822104	0.905022	0.861573	PF06250.12	YhcG PDDEXK nuclease domain			COG4804	Predicted nuclease of restriction endonuclease-like (RecB) superfamily, DUF1016 family (YhcG) (PUBMED:16011798)			R	General function prediction only	MSRKSNRKETREKRKTGDRTVPGDALTVVHTREYGSLVVDITKLLENSRRTSARSVNAIMTATYWEIGRRIVEFEQKGEKRAEYGKAIIERLSSDLSSKFGRGFSRQNLQQMRQFYLSFPSERICQTPSGKS---------------------------------TLAQTASCFPLPWSAYVRLLAVKNEHARRFYETEAIQGGWSVRQLDRQINSQFYERTALSKNKASMLAKGSQTQFDDTVTPEEGIKDPYVLEFLGLKNEYSESDLEEALIRHLETFLLELGGDFCFIGRQKRLRIGDEWYRVDLVFFQRRLRCLVLIDLKLGKFTHADAGQMHVYLNYARKHWMQPQENPPVGLILCAQKDSALARYALEGLPNKVMAAEYKTVLPDEKLIAGELERTRKILESRKLRNTPE
23827	GC_00002994		B13_G4_sp014237365a	1754	3	3	1	0	0.822104	0.905022	0.861573	PF06250.12	YhcG PDDEXK nuclease domain			COG4804	Predicted nuclease of restriction endonuclease-like (RecB) superfamily, DUF1016 family (YhcG) (PUBMED:16011798)			R	General function prediction only	---------MKKQKENNVSSSPNDT--------YKQFSESIRNLLEEARRYAARSINAILAATYWEIGRRVVEFEQEGKERAEYGSALLQRLSKDLTKRFSRGFGVDNLQRMRTFYLEYKPETIYATLSRKSKEENVSSEKYATLSRISVEQIRQIKSKTASRIFTLEELASVFPLPWSAYVRLLSVKNDQARTFYETEALHGGWSIRQLNRQISSQFYERTLLSRNKAAMLEKGSKPEKTDILRPEEEIKDPFVLEFLGLKDEYSESDLEEALIRHLETFLLELGGDFAFIARQKRLRIGGKWYRVDLVFYHRRLRCLVLIELKTGEFSHADAGQMHLYCNYASERWTHEEENPPVGLILCAQKDNAVAKYALDGLPNKVIASEYKLVLPDEKQLVDEIIKTRRMIEDRKQLKK--
23828	GC_00002994		B13_G4_sp014237365b	1754	3	3	1	0	0.822104	0.905022	0.861573	PF06250.12	YhcG PDDEXK nuclease domain			COG4804	Predicted nuclease of restriction endonuclease-like (RecB) superfamily, DUF1016 family (YhcG) (PUBMED:16011798)			R	General function prediction only	---------MKKQKENNVSSSPNDT--------YKQFSESIRNLLEEARRYAARSINAILAATYWEIGRRVVEFEQEGKERAEYGSALLQRLSKDLTKRFSRGFGVDNLQRMRTFYLEYKPETIYATLSRKSKEENVSSEKYATLSRISVEQIRQIKSKTASRIFTLEELASVFPLPWSAYVRLLSVKNDQARTFYETEALHGGWSIRQLNRQISSQFYERTLLSRNKAAMLEKGSKPEKTDILRPEEEIKDPFVLEFLGLKDEYSESDLEEALIRHLETFLLELGGDFAFIARQKRLRIGGKWYRVDLVFYHRRLRCLVLIELKTGEFSHADAGQMHLYCNYASERWTHEEENPPVGLILCAQKDNAVAKYALDGLPNKVIASEYKLVLPDEKQLVDEIIKTRRMIEDRKQLKK--
23829	GC_00002995		B13_G4_sp003647525	1169	3	3	1	0	0.979328	1	0.989556											MKTGVIIYVVGKENIEKDFDMTEAVKNLKIKADKVEIVSSRFGHFDVMDAWWLLTTKGMKHIVCLIAEIGNDSGLRLTGCEIQLCE
23830	GC_00002995		Seep_SRB1a_sp_CR9063A	2648	3	3	1	0	0.979328	1	0.989556											MKTGVIVYVVGKENIEKDFDMTEAVKNLKIKADKVEIVSSRFGHFDVMDAWWLLTTKGMKRIVCLIAEIGNNSGLRLTGREIQLCE
23831	GC_00002995		Seep_SRB1a_sp_CR9063B	950	3	3	1	0	0.979328	1	0.989556											MKTGVIVYVVGKENIEKDFDMTEAVKNLKIKADKVEIVSSRFGHFDVMDAWWLLTTKGMKRIVCLIAEIGNNSGLRLTGREIQLCE
23832	GC_00002996		B13_G4_sp014237365a	1767	3	3	1	0	0.944969	0.859949	0.900456	PF18765.2	Polymerase beta, Nucleotidyltransferase			COG1669	Predicted nucleotidyltransferase MJ0435 (MJ0435) (PDB:1WOT)	K07076	uncharacterized protein	R	General function prediction only	#NAME?
23833	GC_00002996		B13_G4_sp014237365b	1767	3	3	1	0	0.944969	0.859949	0.900456	PF18765.2	Polymerase beta, Nucleotidyltransferase			COG1669	Predicted nucleotidyltransferase MJ0435 (MJ0435) (PDB:1WOT)	K07076	uncharacterized protein	R	General function prediction only	#NAME?
23834	GC_00002996		Seep_SRB1a_AB_03_Bin_172	1581	3	3	1	0	0.944969	0.859949	0.900456	PF18765.2	Polymerase beta, Nucleotidyltransferase			COG1669	Predicted nucleotidyltransferase MJ0435 (MJ0435) (PDB:1WOT)	K07076	uncharacterized protein	R	General function prediction only	MNNSDLDNLLKSLAGFKHMAVHTTIGELAMHEVVEQLKEKLSEYPNIMFALLFGSHAKACQRASSDLDIALFFKQPLSGLDLLYLINELSDYTKKEVDLVVLNSASAFLRHQVMKHSVRLLIQDMIIYRKFREQTITDYNTYKFVSGMDRYDKQVL----------
23835	GC_00002997		Seep_SRB1a_Meg22_02_Bin_90	1889	3	3	1	0	0.992593	1	0.996283	PF13673.8	Acetyltransferase (GNAT) domain			COG0456	Ribosomal protein S18 acetylase RimI and related acetyltransferases (RimI) (PDB:1GHE)			J	Translation, ribosomal structure and biogenesis	MTNFRNLVIAPLNAAHDRAGFHCNVEALDQYIHKQAGQDIRRRISRIFVATLPDNPKEVMGYYSLSTLSIELSQLPEKLARKLPKQPVPVALIGRLAVSKNALGCGIGKMLLVDAIKRTLTVSDQIAIYAMVVDAINDNAKGFYEQFGFARLSDDSPRLFLPLKSFEDNPVPINLLQSHA
23836	GC_00002997		Seep_SRB1a_S7142MS3	850	3	3	1	0	0.992593	1	0.996283	PF13673.8	Acetyltransferase (GNAT) domain			COG0456	Ribosomal protein S18 acetylase RimI and related acetyltransferases (RimI) (PDB:1GHE)			J	Translation, ribosomal structure and biogenesis	MTNFRNLVIAPLNAAHDRAGFHCNVEALDQYIHKQAGQDIRRRISRIFVATLPDNPKEVMGYYSLSTLSIELSQLPEKLARKLPKQPVPVALIGRLAVSKNALGCGIGKMLLVDAIKRTLTVSDQIAIYAMVVDAINDNAKGFYEQFGFARLSDDSPRLFLPLKSFEDNPVPINLLQSHA
23837	GC_00002997		Seep_SRB1a_sp_SM7059A	1300	3	3	1	0	0.992593	1	0.996283	PF13673.8	Acetyltransferase (GNAT) domain			COG0456	Ribosomal protein S18 acetylase RimI and related acetyltransferases (RimI) (PDB:1GHE)			J	Translation, ribosomal structure and biogenesis	MTNFRNLVIAPLNAAHDRAGFHCNVEALDQYIHKQAGQDIRRRISRIFVATLPDNPKEVMGYYSLSTLSIELSQLPEKLARKLPKQPVPVALIDRLAVSKNALGCGIGKMLLVDAIKRTLTVSDQIAIYAMVVDAINDNAKGFYEQLGFARLSDDSPRLFLPLKSFEDNPVPINLLQSHA
23838	GC_00002998		B13_G4_sp014237365a	1444	3	3	1	0	0.96431	1	0.981831	PF00092.29	von Willebrand factor type A domain			COG1240	vWFA (von Willebrand factor type A) domain of Mg and Co chelatases (ChlD)	K07114	Ca-activated chloride channel homolog	H	Coenzyme transport and metabolism	MYRFAYPYLLFLLILIIGGGLMAYRRKPEAITFSGASDLSRLIGRGSFFLFKIPLFLRIIVLILLVIAAARPQKYNISSEVNTSGVDIILCLDTSGSMRALDFFIDQERVNRLEAVKQVVHDFISKREHDRIGLIVFGEKAFTQCPLTMDKGLLLNLVDSMEIGMAGDSTAIGLAVALGAKRLKNIKTKSKILILLTDGRNNAGGIDPVHAAEAAAAIDARIYAIGVGGFGPAPFMVETMFGKRIQKVNVDLDEDTLKQIAETGAGQYFRASDSKKLQEIYDLIDRLETTDIKVKQFFNFEELYKYFLFPALFILIAEILMKSLIIRRVP
23839	GC_00002998		B13_G4_sp014237365b	1444	3	3	1	0	0.96431	1	0.981831	PF00092.29	von Willebrand factor type A domain			COG1240	vWFA (von Willebrand factor type A) domain of Mg and Co chelatases (ChlD)	K07114	Ca-activated chloride channel homolog	H	Coenzyme transport and metabolism	MYRFAYPYLLFLLILIIGGGLMAYRRKPEAITFSGASDLSRLIGRGSFFLFKIPLFLRIIVLILLVIAAARPQKYNISSEVNTSGVDIILCLDTSGSMRALDFFIDQERVNRLEAVKQVVHDFISKREHDRIGLIVFGEKAFTQCPLTMDKGLLLNLVDSMEIGMAGDSTAIGLAVALGAKRLKNIKTKSKILILLTDGRNNAGGIDPVHAAEAAAAIDARIYAIGVGGFGPAPFMVETMFGKRIQKVNVDLDEDTLKQIAETGAGQYFRASDSKKLQEIYDLIDRLETTDIKVKQFFNFEELYKYFLFPALFILIAEILMKSLIIRRVP
23840	GC_00002998		Seep_SRB1a_sp_SM7059A	725	3	3	1	0	0.96431	1	0.981831	PF00092.29	von Willebrand factor type A domain			COG1240	vWFA (von Willebrand factor type A) domain of Mg and Co chelatases (ChlD)	K07114	Ca-activated chloride channel homolog	H	Coenzyme transport and metabolism	MYRFAYPYLLFLLVLIVGGGLLAYRRKPEAITFSGASDLGRLVGRGSFLLFKIPLLLRVIVLILLVIAAGRPQKYNISSEVNTSGVDIILCLDTSGSMRALDFFIDQERVDRLEAVKQVVHDFISKREHDRIGLIVFGEKAFTQCPLTMDKGLLLNLVDSMKIGMAGDSTAIGLAVALGAKRLKNIKAESKILILLTDGRNNAGGIDPVQAAEAAAAINAKIYTIGVGGFGPAPFMVETIFGKRIQKVNVDLDEETLKQIAETGTGQYFRASDSKKLQEIYDLIDRLETTEIKVKQFFNFEELYKYFLIPALLILIVEILMKSLIIRRLP
23841	GC_00002999		B13_G4_sp014237365a	3187	3	3	1	0	0.966626	0.998172	0.982146	PF00149.29	Calcineurin-like phosphoesterase									MYSKRFLKNFFFILAVFLFTFLAGFNFPVIAGDPHSAYYSSDNDKIFWFIHMSDIHIGTRGTQDSQNLQWIATDAKNIINPSFIVASGDLTDSTNGNLLGWPDGPHQEEWDEYRAILDPAGIDSSFYYDIPGNHEHYNDQYFEYYLANSIQGQATAQTQVSWTRDFSFGKYHFLGINTADNTGSPFSIFWPWGDYAGLDENELAFIDSELEQNQDADLTLIFGHHPVTDTGHLGVTWLYYGASDFVGYLDSYGASLYGYGHTHRFEEDIFAGDDYTGYMTGDGVFYFNIASLGKSSENQYSIIALDCNGISIVTKNVNSWPAVLITAPMDKYFGGVENPYTYSVPNSNANPIRALVFDVNPANEVQYRIDGAGDWHPMSIVPSNSLLWDALWDASSLSEGEHSIEVQATSASGTSTDIITVTITMAEPVPDIKANYSDGPVEIALGDMLSVTIELDPGDY-SAQADWWCVADAPFGWYYYDSTGTWLPGFKVSYQGPLFELTPPFEVLNVSDLPTGGYTFYFGVDENRNGNLDDPLYYDGVEVTITP
23842	GC_00002999		B13_G4_sp014237365b	3187	3	3	1	0	0.966626	0.998172	0.982146	PF00149.29	Calcineurin-like phosphoesterase									MYSKRFLKNFFFILAVFLFTFLAGFNFPVIAGDPHSAYYSSDNDKIFWFIHMSDIHIGTRGTQDSQNLQWIATDAKNIINPSFIVASGDLTDSTNGNLLGWPDGPHQEEWDEYRAILDPAGIDSSFYYDIPGNHEHYNDQYFEYYLANSIQGQATAQTQVSWTRDFSFGKYHFLGINTADNTGSPFSIFWPWGDYAGLDENELAFIDSELEQNQDADLTLIFGHHPVTDTGHLGVTWLYYGASDFVGYLDSYGASLYGYGHTHRFEEDIFAGDDYTGYMTGDGVFYFNIASLGKSSENQYSIIALDCNGISIVTKNVNSWPAVLITAPMDKYFGGVENPYTYSVPNSNANPIRALVFDVNPANEVQYRIDGAGDWHPMSIVPSNSLLWDALWDASSLSEGEHSIEVQATSASGTSTDIITVTITMAEPVPDIKANYSDGPVEIALGDMLSVTIELDPGDY-SAQADWWCVADAPFGWYYYDSTGTWLPGFKVSYQGPLFELTPPFEVLNVSDLPTGGYTFYFGVDENRNGNLDDPLYYDGVEVTITP
23843	GC_00002999		Seep_SRB1a_AB_03_Bin_172	1473	3	3	1	0	0.966626	0.998172	0.982146	PF00149.29	Calcineurin-like phosphoesterase									MYSKRFLKNFFFILAVFLFTFLAGFNSFVIAGDPHSAYYSSDNDKIFWFIHMSDIHIGTRGTQDSRNLQWIATDAKNIINPSFIVAGGDLTDSTNGNLLGWPDGPHQEEWDEYRAILDPAGIDSSFYYDIPGNHEHYNDQYFEYYLANSIQGQATGQTQVSWTRDFSFGKYHFLGINTSDNTGSPFSIFWPWGDYAGLDENELAFINSELEQNQDADLTLIFGHHPVTDTGHWGDTWLYYGASDFVDYMDSYGASLYGYGHTHRFEEDIFAGDDYTGYMMGDGVFYFNIASLGKSSENQYSIIALDCNGISIVTKNVNSWPAVLITAPMDKYFGGVENPYTYSVPNSNANPIRALVFDVNPANEVRYKIDGAGDWHPMSIVPSNPQLWEALWDASSLSEGEHSIEVQATSVSGTSTDIITVTITVAEPVPDIKVNCSDGPVEIAFGDTLSVTIELDPGDSPSVPADWWCVADAPFGWYYYDSTGTWLPGFKVSYQGPLFELTPPSEVLNVSDLPTGGYIFYFGVDGNRNGILDAPLYYDSVEVTITP
23844	GC_00003000		B13_G4_sp014237365a	99	3	3	1	0	0.94182	0.988085	0.964398	PF05226.12	CHASE2 domain			COG2114|COG4252	Adenylate cyclase, class 3 (AcyC) (PDB:1AB8)|Extracytoplasmic sensor domain CHASE2 (specificity unknown) (CHASE2)			T|T	Signal transduction mechanisms|Signal transduction mechanisms	---------MGLLTGVLGLSLVPIASQIEEDIGLDFLFKQRGARDVPSDVIIVTMDRVSARNLNLPPNPRKWPRSLHARLVETLAKQGAAVIAFDVFFDEARSLDHDSLFADAIKNARNVVLCECVEKETISLTDKKGAQTGHLHTVKLVPPIPLLAQSAIALAPFVLPKVPVKVSQCWRFKQGAGDKPTLPMVVFQIFALKAYDEFVHTLKKIAPYYADKMPIDTDEIINTKRVEQLAMILRNIFDREPLIAEKMLDELEDAISLSLDPKKYQVLKALIRIYQGPRSCYLNFYGPPGTIATISYYQLLQDQEKPALKQKQLDINGKAVFIGVSERLQLEQKDGFYTVFSQATGLDISGVEIAATAFANMLEDMSVEPLGLRTHLATIFLWGAGLGILCFFLPTLIAGASIVGLSAVYLVVAQYQFNNTASWYPLVIPLLFQGPLAFFLTLIWKYFNTHKERENIRKAFGYYLPDKVVDQVARNISHVGTSSQMVYGTCLCTDAEKYATLSETMNPKELSSFMNRYYEAIFQPVIQHSGIVSDVVGDSMLSIWATRDPDVALRNQACLAALDITTAIRRFNQASAVFQLPTRIGLHSGRMVLGNIGTIDHYEYRAVGDVVNSASRLEGLNKYLGTMILVSKEVLHELNGFLTRRLGEFLLAGKTRPIVVYELICRLEESKKKQKALCAIFDEAVSAYRNKSWDKAIEKFYECMRIYGKDGPAAFYAKLCKKYKEKPPKEMWNGLISLNKK
