## Supplementary Table 4 for "Physiological adaptation of sulfate reducing bacteria in syntrophic partnership with anaerobic methanotrophic archaea" (part 33 of 34)

### Sheet: Unassigned (continued)
unique_id	gene_cluster_id	bin_name	genome_name	gene_callers_id	num_genomes_gene_cluster_has_hits	num_genes_in_gene_cluster	max_num_paralogs	SCG	functional_homogeneity_index	geometric_homogeneity_index	combined_homogeneity_index	Pfam_ACC	Pfam	COG20_PATHWAY_ACC	COG20_PATHWAY	COG20_FUNCTION_ACC	COG20_FUNCTION	KOfam_ACC	KOfam	COG20_CATEGORY_ACC	COG20_CATEGORY	aa_sequence
23845	GC_00003000		B13_G4_sp014237365b	99	3	3	1	0	0.94182	0.988085	0.964398	PF05226.12	CHASE2 domain			COG2114|COG4252	Adenylate cyclase, class 3 (AcyC) (PDB:1AB8)|Extracytoplasmic sensor domain CHASE2 (specificity unknown) (CHASE2)			T|T	Signal transduction mechanisms|Signal transduction mechanisms	---------MGLLTGVLGLSLVPIASQIEEDIGLDFLFKQRGARDVPSDVIIVTMDRVSARNLNLPPNPRKWPRSLHARLVETLAKQGAAVIAFDVFFDEARSLDHDSLFADAIKNARNVVLCECVEKETISLTDKKGAQTGHLHTVKLVPPIPLLAQSAIALAPFVLPKVPVKVSQCWRFKQGAGDKPTLPMVVFQIFALKAYDEFVHTLKKIAPYYADKMPIDTDEIINTKRVEQLAMILRNIFDREPLIAEKMLDELEDAISLSLDPKKYQVLKALIRIYQGPRSCYLNFYGPPGTIATISYYQLLQDQEKPALKQKQLDINGKAVFIGVSERLQLEQKDGFYTVFSQATGLDISGVEIAATAFANMLEDMSVEPLGLRTHLATIFLWGAGLGILCFFLPTLIAGASIVGLSAVYLVVAQYQFNNTASWYPLVIPLLFQGPLAFFLTLIWKYFNTHKERENIRKAFGYYLPDKVVDQVARNISHVGTSSQMVYGTCLCTDAEKYATLSETMNPKELSSFMNRYYEAIFQPVIQHSGIVSDVVGDSMLSIWATRDPDVALRNQACLAALDITTAIRRFNQASAVFQLPTRIGLHSGRMVLGNIGTIDHYEYRAVGDVVNSASRLEGLNKYLGTMILVSKEVLHELNGFLTRRLGEFLLAGKTRPIVVYELICRLEESKKKQKALCAIFDEAVSAYRNKSWDKAIEKFYECMRIYGKDGPAAFYAKLCKKYKEKPPKEMWNGLISLNKK
23846	GC_00003000		FWG172_EthSRB1	895	3	3	1	0	0.94182	0.988085	0.964398	PF05226.12	CHASE2 domain			COG2114|COG4252	Adenylate cyclase, class 3 (AcyC) (PDB:1AB8)|Extracytoplasmic sensor domain CHASE2 (specificity unknown) (CHASE2)			T|T	Signal transduction mechanisms|Signal transduction mechanisms	MSNFCKALLVGLLTGILGLSLVPIASQLEEDIGLDFLFTLRGDREVPSDVIIVTMDKVSARNLNLSSNPGKWPRFLHARLVKALAKQGAAAIAFDVLFDEARSPVYDSLFADAIKNARNVVLCEGVEKETISLTDKEGAHTGHLHTVKLVPPIPLLAQSAAALAPFVLPKVPVKVSQCWRFKQGAGDKPTLPMVVFQIFALKAYDEFVCTLKKVAPYHADKLPIDTDEIIKTKRVERLALIIRNIFNKEPLIAEKMLDELEDAVSLSLDPKKYQVLRALIRIYQGPRSRYLNFYGPPGTITTIPYYQLLQDQERPALNRKQLDLNGKAVFIGLSERLRPEHKDGFYTVFSQPTGLDMSGVEIAATAFANMLEDMSVEPLGLLAHLATIFFWGLGLGILCFFLPTLIAGASVAGLSAVYLVVAQYQFNNTASWHPLVIPLLFQAPLAFLVTLIWKYFNTHKERDNIRKAFGYYLPDKVVDQVAGNISHVRTSSQMVYGTCLYTDAEQYSTLSETMNPEELSSFMNRYYEAIFQPVMQHSGIVSDIVGDSMLSIWATGDPDAALRNQACLTALDIATAVRRFNQASAVFQLPTRIGLHSGRMVMGNIGAIDHYEYRAVGDVVNSASRIEGLNKYLGTWILVSKEVLHELDGFLTRRLGEFLLAGKTRPMVVYELICRLEESKEKQEALCAIFNEALSAYMDKSWDKAIEKFYECTRIYGEDGPAAFYAKLCKKYKEKPPEETWNGLISLNKK
23847	GC_00003001		B13_G4_sp014237365a	592	3	3	1	0	0.837063	0.983209	0.904269	PF01041.18	DegT/DnrJ/EryC1/StrS aminotransferase family			COG0399	dTDP-4-amino-4,6-dideoxygalactose transaminase (WecE) (PDB:4PIW) (PUBMED:15271350)			M	Cell wall/membrane/envelope biogenesis	------MNKFLKKIAWYPPAETKISLHTIVDSLFHSEVNCEKILCDYLKVNKCVLGNSGRSLLTTLLVALNKGKKDTRDEVLIPGYTCYSVAASVARAGLKIAIYDLDPRTFVPDLDSVKANFSEKTLAMIFQHLFGIPTPVDELTQIAESMGAYLIEDAAQALGGTLNGRFLATMGDFGFYSFGRGKPLPLGTGGALVGKDTNVLSALDLKPKTKGYVSLMSTAVSQVMSKPSFYWIPEMLPLGLGETIFDPNFDVSAMPFVMQKFAEKSMEVLDELNTHRRHIAKTYEKAFDDECVIPIPEGGIAVYTRFPLMAKQGQIPGKLKRLGVRRMYPKAIADEDTIKPYIANHQAQTPGTFEISRKLITLPTHKGITENLTKEISQKVKETFWNRF
23848	GC_00003001		B13_G4_sp014237365b	592	3	3	1	0	0.837063	0.983209	0.904269	PF01041.18	DegT/DnrJ/EryC1/StrS aminotransferase family			COG0399	dTDP-4-amino-4,6-dideoxygalactose transaminase (WecE) (PDB:4PIW) (PUBMED:15271350)			M	Cell wall/membrane/envelope biogenesis	------MNKFLKKIAWYPPAETKISLHTIVDSLFHSEVNCEKILCDYLKVNKCVLGNSGRSLLTTLLVALNKGKKDTRDEVLIPGYTCYSVAASVARAGLKIAIYDLDPRTFVPDLDSVKANFSEKTLAMIFQHLFGIPTPVDELTQIAESMGAYLIEDAAQALGGTLNGRFLATMGDFGFYSFGRGKPLPLGTGGALVGKDTNVLSALDLKPKTKGYVSLMSTAVSQVMSKPSFYWIPEMLPLGLGETIFDPNFDVSAMPFVMQKFAEKSMEVLDELNTHRRHIAKTYEKAFDDECVIPIPEGGIAVYTRFPLMAKQGQIPGKLKRLGVRRMYPKAIADEDTIKPYIANHQAQTPGTFEISRKLITLPTHKGITENLTKEISQKVKETFWNRF
23849	GC_00003001		Seep_SRB1a_AB_03_Bin_172	4877	3	3	1	0	0.837063	0.983209	0.904269	PF01041.18	DegT/DnrJ/EryC1/StrS aminotransferase family			COG0399	dTDP-4-amino-4,6-dideoxygalactose transaminase (WecE) (PDB:4PIW) (PUBMED:15271350)			M	Cell wall/membrane/envelope biogenesis	MSAANIVIKFLKKLAWYPPAESKIPLHTILGAFLHYSVNFEKILCNYLQVKHCVLGNSGRALLYILLDALKRKDDDLRNEVLIPGYTCYSVAASVAKAGLKIRVYDLDPATLQPDLSSLWKSASEKTLAIIFQHLFGIPTPVEELKGVARLHNAYLIEDAAQALGGSIDDHCLGTIGDFSIFSFGRGKPLPIGGGGALVGKDADVLSGLDLKPGNKGYASLMSTAVSQVMSKPSFYWIPEMLPLGLGETIFDPHFNVSAMQPAMQNLAENSMNILDDLNTHRGHIAKTYEEAFDDKCLIPVPEGGSVVYTRFPLMAGPCPIPKELKRLGVRRMYPKAIADEKTIKPYLADQEASTHGALEIARKLITLPTHKGITENLAKDIAHIVMRLKMIH-
23850	GC_00003002		B13_G4_sp014237365a	762	3	3	1	0	0.926126	0.862415	0.893136	PF02452.18	PemK-like, MazF-like toxin of type II toxin-antitoxin system			COG2337	mRNA-degrading endonuclease MazF, toxin component of the MazEF toxin-antitoxin module (MazF) (PDB:2MF2)	K07171	mRNA interferase MazF [EC:3.1.-.-]	V	Defense mechanisms	MHRGEIWWADLPASEGSEPGFRRPVLIVQANPFNRSMINTIIAVALTGNLRLGKAPGNVFLPSEHTDLPNDSVANVSQVVTIDKAYLDECVGVLSMRFVSLVGSPYKTVQVNNFNKLHIIASGSTYRKIRCLQSNTGRYFQTCIAL
23851	GC_00003002		B13_G4_sp014237365b	762	3	3	1	0	0.926126	0.862415	0.893136	PF02452.18	PemK-like, MazF-like toxin of type II toxin-antitoxin system			COG2337	mRNA-degrading endonuclease MazF, toxin component of the MazEF toxin-antitoxin module (MazF) (PDB:2MF2)	K07171	mRNA interferase MazF [EC:3.1.-.-]	V	Defense mechanisms	MHRGEIWWADLPASEGSEPGFRRPVLIVQANPFNRSMINTIIAVALTGNLRLGKAPGNVFLPSEHTDLPNDSVANVSQVVTIDKAYLDECVGVLSMRFVSLVGSPYKTVQVNNFNKLHIIASGSTYRKIRCLQSNTGRYFQTCIAL
23852	GC_00003002		FWG171_EthSRB1	2399	3	3	1	0	0.926126	0.862415	0.893136	PF02452.18	PemK-like, MazF-like toxin of type II toxin-antitoxin system			COG2337	mRNA-degrading endonuclease MazF, toxin component of the MazEF toxin-antitoxin module (MazF) (PDB:2MF2)	K07171	mRNA interferase MazF [EC:3.1.-.-]	V	Defense mechanisms	MHRGEIWWADLPVSEGSEPGFRRSVLIVQANPFNRSRINTVIAVALTGNLCLGEAPGNVFLPSEHTDLPNDSVANVSQVVTIDKAYLDECVGVLPMRFVRLIDEGLRLV----------------------------------LDL
23853	GC_00003003		B13_G4_sp014237365a	740	3	3	1	0	0.96875	1	0.984127	PF07963.13	Prokaryotic N-terminal methylation motif			COG4968	Type IV pilus assembly protein PilE (PilE) (PDB:2NBA)	K02456	general secretion pathway protein G	N|W	Cell motility|Extracellular structures	MSLKKGQKGFTLIELLIVITIIGILASIAQPNFLKSRIRAQETSLRRSLFVIRDVIDQYYADHGKYPDDLEVLAEKKYIRAVPVDPFTKSASTWIIIPPEGDEEEGGVYDVHSGSDFVSLNGTPYNEW
23854	GC_00003003		B13_G4_sp014237365b	740	3	3	1	0	0.96875	1	0.984127	PF07963.13	Prokaryotic N-terminal methylation motif			COG4968	Type IV pilus assembly protein PilE (PilE) (PDB:2NBA)	K02456	general secretion pathway protein G	N|W	Cell motility|Extracellular structures	MSLKKGQKGFTLIELLIVITIIGILASIAQPNFLKSRIRAQETSLRRSLFVIRDVIDQYYADHGKYPDDLEVLAEKKYIRAVPVDPFTKSASTWIIIPPEGDEEEGGVYDVHSGSDFVSLNGTPYNEW
23855	GC_00003003		Seep_SRB1a_Meg22_02_Bin_90	2601	3	3	1	0	0.96875	1	0.984127	PF07963.13	Prokaryotic N-terminal methylation motif			COG4968	Type IV pilus assembly protein PilE (PilE) (PDB:2NBA)	K02456	general secretion pathway protein G	N|W	Cell motility|Extracellular structures	MSLKKDHKGFTLIELLIVIAIIGILASIAQPNFLKSRIRAQETSLRRSLFVMRDVIDQFYADYGKYPDDLEALAEEKYIRAVPIDPFTKSASTWIIIPPEGDEEEGGVYDVHSGSDYVSLNGTPYNEW
23856	GC_00003004		B13_G4_sp013792055	833	3	3	1	0	0.918213	0.988824	0.952212	PF00515.29	Tetratricopeptide repeat									MRTHTLIILIALFFLTNLVWAEEGAEEWFKKGIKSVEEKKYEDAIHCFNKTIDLYPENVPSYSNLGYIYSIKEMWDEAINAYKKGLAIDPGDIHMHHDLGFALYKNGMHDNAIEEFKKSIALNSKFAPSYHMLGIVYIEKKMFDQAIPMLKKALEIEPGYPIIHCNLGQAYKETEKHILAADQYYQAGIIYLNNKNREAALLAYEDMISCSNEIAGIFLTKLYPDGKTSDIKTLSLPGKKDKWYILVSKMNVRKSHSINSEIIGNLAEGSEFQIIREASDNTPLNSWYLIKAKSGISGWLCGIHNGIVKYEILAPDKPEKGLH----
23857	GC_00003004		B13_G4_sp014237365a	297	3	3	1	0	0.918213	0.988824	0.952212	PF00515.29	Tetratricopeptide repeat									MRTHSLIILIALFFLTNLVWAEESAEEWFKKGIKSVEEKNYENAIYCFNKTIALYPDNVSSYSNLGYIYNIKEMWDEAIKAYKKGIAINPNDIRMHHDLGFSLYKNGMYDNAIEEFKKSIALDSKFAPSYHMLGMVYIEKKMFNQAIPILKKALEIEPDYPVIHCDLGQAYKETEKHILAADHYYQAGIIYLNNKNREAALSAYENILSSSNEIAGIFLTKLYPDEKPSNIKTLSLPEKKDKWYILVSKMNVRKSHSINSKIIGKLAEGSEFQIIREAPNNTSINSWYLIKAKFGLSGWLCGIHKGIVKYEILSKPK-KRGRNNFPN
23858	GC_00003004		B13_G4_sp014237365b	297	3	3	1	0	0.918213	0.988824	0.952212	PF00515.29	Tetratricopeptide repeat									MRTHSLIILIALFFLTNLVWAEESAEEWFKKGIKSVEEKNYENAIYCFNKTIALYPDNVSSYSNLGYIYNIKEMWDEAIKAYKKGIAINPNDIRMHHDLGFSLYKNGMYDNAIEEFKKSIALDSKFAPSYHMLGMVYIEKKMFNQAIPILKKALEIEPDYPVIHCDLGQAYKETEKHILAADHYYQAGIIYLNNKNREAALSAYENILSSSNEIAGIFLTKLYPDEKPSNIKTLSLPEKKDKWYILVSKMNVRKSHSINSKIIGKLAEGSEFQIIREAPNNTSINSWYLIKAKFGLSGWLCGIHKGIVKYEILSKPK-KRGRNNFPN
23859	GC_00003005		B13_G4_sp014237365a	2717	3	3	1	0	0.925094	0.967985	0.946054	PF13689.7	YfiR/HmsC-like									MLRLFVITVVFVVASLAPNVQAKEHLSREHLIKAAFLYRIAKFVEWPAESFAEIHALTIGIFGDEPLDEALNAISDKSVKGREVVIKQFARIEDLQKCHIFFISASKRKYLPQIFDALKGLHVLTVGEIKNFVEVGGIINFVTVKKRLYMEINIDTAQKAGLKISSMLLGVSKIIRDK------
23860	GC_00003005		B13_G4_sp014237365b	2717	3	3	1	0	0.925094	0.967985	0.946054	PF13689.7	YfiR/HmsC-like									MLRLFVITVVFVVASLAPNVQAKEHLSREHLIKAAFLYRIAKFVEWPAESFAEIHALTIGIFGDEPLDEALNAISDKSVKGREVVIKQFARIEDLQKCHIFFISASKRKYLPQIFDALKGLHVLTVGEIKNFVEVGGIINFVTVKKRLYMEINIDTAQKAGLKISSMLLGVSKIIRDK------
23861	GC_00003005		FWG171_EthSRB1	1019	3	3	1	0	0.925094	0.967985	0.946054	PF13689.7	YfiR/HmsC-like									MLRLLVITVVFVVGSLAPNVQAKDHLSREHLIKAAFLYRIAKFVEWPAEAFAETHALTIGILGEEPLDVALNAIKNKSVKGREVVIKRFARIEDLQKCHILFISVSERKYLSQIFDALKDLHVLTVGEVKNFAKVGGIINFVTVKKRIRMEINIDAARKAGLKISSMLLGVSKIIRDNSIEGND
23862	GC_00003006		B13_G4_sp014237365a	1331	3	3	1	0	0.853711	0.994468	0.91873	PF00563.21	EAL domain			COG0745|COG5001	DNA-binding response regulator, OmpR family, contains REC and winged-helix (wHTH) domain (OmpR) (PDB:1XHF)|Cyclic di-GMP metabolism protein, combines GGDEF and EAL domains with a 6TM membrane domain	K21023	diguanylate cyclase [EC:2.7.7.65]	T|K|T	Signal transduction mechanisms|Transcription|Signal transduction mechanisms	-MRKSDDQKKQPVVLVVDDDIAVRLLICESLEQAGMIVKEAENGLEALSVFKRVRPDIVMMDVKMPKMDGFTACERLRQLPGGDEVSIVMVTGLDDVKSIQQAYDAGATDFITKPVNWSILNHRVRYLLRAREAFRDLCRSEDRLTQAQRVANLGNWEWNIVDNKLDWSGEIYSIFGLEPQAFGRTYEAFLRLVHPEDRGYIENAVDRALHENKPYSIDHRIILPDKTERTVHERAQVIFDETGKPVKMHGIVQDITKHKKTEAKIRFLAYYDVLTGLPNRQLFKEYSIRAIRMAQRDGTKLAIIFMDLDHFKRINDTLGHNAGDKLLEKISENMMVVIRASDIVTRIDNESRSKTSLSRLGGDEFTILLPDLTEIQQAATVAKRIIKCLSLPVKVAGRELYVTGSIGIAVYPDDGEDIDTLLKNADTAMYHAKDAGRNNFQFYAKYMNELTLSRLNMEAELKKALERNEFILYYQPQVEVATSTIVGVEALIRWEHPESGIVSPAEFIPIAEETGLIIPIGEWVLQTACPQMAVWHKAGFNSLRIGINLSSNQFRQGDIVKSIKNILATTGLDPQHLELEITESIIMHDVEEAIATLWKLKEMGLNLSIDDFGTGYSSMNYLKRFPLDTLKIDQSFIKDIMMDPNDQAITKATIGLARGLGLTTIAEGVETEEQLTFLRKQGCDQIQGYFFSKPVPTEKVEQLFLRSDIVKAKPKHN---
23863	GC_00003006		B13_G4_sp014237365b	1331	3	3	1	0	0.853711	0.994468	0.91873	PF00563.21	EAL domain			COG0745|COG5001	DNA-binding response regulator, OmpR family, contains REC and winged-helix (wHTH) domain (OmpR) (PDB:1XHF)|Cyclic di-GMP metabolism protein, combines GGDEF and EAL domains with a 6TM membrane domain	K21023	diguanylate cyclase [EC:2.7.7.65]	T|K|T	Signal transduction mechanisms|Transcription|Signal transduction mechanisms	-MRKSDDQKKQPVVLVVDDDIAVRLLICESLEQAGMIVKEAENGLEALSVFKRVRPDIVMMDVKMPKMDGFTACERLRQLPGGDEVSIVMVTGLDDVKSIQQAYDAGATDFITKPVNWSILNHRVRYLLRAREAFRDLCRSEDRLTQAQRVANLGNWEWNIVDNKLDWSGEIYSIFGLEPQAFGRTYEAFLRLVHPEDRGYIENAVDRALHENKPYSIDHRIILPDKTERTVHERAQVIFDETGKPVKMHGIVQDITKHKKTEAKIRFLAYYDVLTGLPNRQLFKEYSIRAIRMAQRDGTKLAIIFMDLDHFKRINDTLGHNAGDKLLEKISENMMVVIRASDIVTRIDNESRSKTSLSRLGGDEFTILLPDLTEIQQAATVAKRIIKCLSLPVKVAGRELYVTGSIGIAVYPDDGEDIDTLLKNADTAMYHAKDAGRNNFQFYAKYMNELTLSRLNMEAELKKALERNEFILYYQPQVEVATSTIVGVEALIRWEHPESGIVSPAEFIPIAEETGLIIPIGEWVLQTACPQMAVWHKAGFNSLRIGINLSSNQFRQGDIVKSIKNILATTGLDPQHLELEITESIIMHDVEEAIATLWKLKEMGLNLSIDDFGTGYSSMNYLKRFPLDTLKIDQSFIKDIMMDPNDQAITKATIGLARGLGLTTIAEGVETEEQLTFLRKQGCDQIQGYFFSKPVPTEKVEQLFLRSDIVKAKPKHN---
23864	GC_00003006		FWG172_EthSRB1	468	3	3	1	0	0.853711	0.994468	0.91873	PF00563.21	EAL domain			COG0745|COG5001	DNA-binding response regulator, OmpR family, contains REC and winged-helix (wHTH) domain (OmpR) (PDB:1XHF)|Cyclic di-GMP metabolism protein, combines GGDEF and EAL domains with a 6TM membrane domain	K21023	diguanylate cyclase [EC:2.7.7.65]	T|K|T	Signal transduction mechanisms|Transcription|Signal transduction mechanisms	MDKYRQAKKEQPVVLVVDDDIAVRMLMRESLEQAGLIVKEAENGVDALSAFEKETPDLVLLDVNMPMMNGFETCSRLRQLSRGSDVGIVIVTGLNDVKSIRRAYEVGATDFITKPVNWPILNHRVRYLLRTIDAFRDLRRSETRLSQAQSVASLGNWERDILSNKLYWSDEIYHIFGLEPQTFDVTYEAYLRSVHLEDRAYVINAVDMALHKNELYSIDYRIILPDGTERAVYEQGQTVFDETGKAIGMYGIVQDITKRKKDEARIRFLAYYDVLTGLPNRQLFKEHADRAIFAAKRDGAKVAVIFLDLDNFKRINDTLGHKAGDKLLKKISENLTLSIRSSDIVTRTEEGKQTKTSLSRLGGDEFTILLSGLSRMEQAAVVAKRIIDYVCLPMKIDGQDLYVTGSAGIAVYPDDGEDLGSLLKNADAAMYYAKDAGKNNAQFYARHMNASTLARLKMEVNLKKALELNELILYYQPQMEIQTGRIIGLEALIRWKHPEMGLISPLEFIPIAEETGLIVSIGKWVLKTACAQIMVWHRAGFIPLRIGVNLSSRQFRQRDLVESVRQVLDTTCLDPKYLELELTESIIMHNVEETITELYELKEIGLNLSVDDFGTGYSSMSYLKRFPLDTLKIDRSFVKDITTDSNDAAITKATIVLAKSLDLTTIAEGVETEEQLTFLREQGCDQVQGYLISPPVPAEKVEELLIRSYFVKAKPKHNPAL
23865	GC_00003007		Seep_SRB1a_AB_03_Bin_172	5539	3	3	1	0	0.931346	0.805518	0.863874	PF14022.7	Protein of unknown function (DUF4238)									MKKKSTARRHHYLPQSYLARFTDKGTKEGQFFVLEVESGRTFRTSPKNVAVELDFNRVDIDGHPPDVIEKAFSPLEQEAGQAIANIAATGRFPNDEDYNSILNLICLIAVRNPFLRKSFNRARAQTIHIIGDLLVSDEKLFDHHVQKARENGENIPDSILFEEMKRFIDERNYEIEFFPEGNLRVELNTFDKILPILGERTWSLVIAPSDGPGFICSDHPVTINWKSGRKGHIGLGSRESEVFFPLSRRAGFYGTFEDPLKKVVHAKQGNVATMNRRLVFNAERHVFSSQKSFVMWIDGEIKTINCGYNQANPSDAKSRAAD
23866	GC_00003007		Seep_SRB1a_Meg22_02_Bin_90	2655	3	3	1	0	0.931346	0.805518	0.863874	PF14022.7	Protein of unknown function (DUF4238)									MKKKSTARRHHYLPQSYLARFTDKGTKEGQFFVLEVESGRTFRTSPKNVAVELDFNRVDIDGHPPDVIEKAFSPLEQEAGQAIANIAATGRFPNDEDYNSILNLICLIAVRNPFLRKSFNRARAQTIHIIGDLLVSDEKLFDHHVQKARENGENIPDSILFEEMKRFIDERNYEIEFFPEGNLRVELNTFDKILPILGERTWSLVIAPSDGPGFICSDHPVTINWKSGRKGHIGLGSRESEVFFPLSRRAGFYGTFEDPLKKVVHAKQGNVATMNRRLVFNAERHVFSSQKSFVMWIDGEIKTINCGYNQANPSDAKSRAAD
23867	GC_00003007		Seep_SRB1a_sp_CR9063B	2738	3	3	1	0	0.931346	0.805518	0.863874	PF14022.7	Protein of unknown function (DUF4238)									MKKKSTARRHHYLPQSYLTRFTDEGTKEGQFFVLEVESGRTFRTSPKNVAVELDFNRVDIDGHPPDVIENALAPMEQKAVQVIANTVATGEFPNEDDYSSILNLICLIAVRNPFFRKSFNRDREQTIHIIGDLLVSDKQVWEHHVRKARENGDNIPDSVSFEEMKRFIEERNYEIEFFPEGNLRVELNAFDNILSILGERTWSLIVAL------------------------------------------------------------------------------------------------------------------
23868	GC_00003008		B13_G4_sp014237365a	1296	3	3	1	0	0.943898	0.998732	0.970541	PF00873.20	AcrB/AcrD/AcrF family			COG0841	Multidrug efflux pump subunit AcrB (AcrB) (PDB:1IWG)			V	Defense mechanisms	MKPLGNWSINNRVTVNLIMIFVIVAGLFTVLNMRREMFPQFALDMINVNVTYPGASPEEIEEGVCIKIEERIKGIEGISRTISTAYEGRGSVTVELDSDADMQRALDEIKTEVDLIDTFPNEAEESVITEIINRYPAITVAVYGDVSEKLLHEISEKIRDDLIDTGPITIADLVGVKNYEIAVEVSEENLRKYNISFDYVVNAIKTGSIDLPGGDIKTGQGEILVRSKGQLYTGREFEELPLITLKNGTVVRLGEVANVIDGFEDTDLIARFNGKPAALVQINRTGNEDVIEISRAVRDYVENQRQKMPEGISLATWYDLSTMVQDRINLLLKNGTQGIVLVFIALALFLNLRLAFWVAAGIPISFMGAFLVLDFSGASINMISLFAFIMTLGILVDDAIIIGENIYTHFNKGKTPSAAVIDGLKEVGGPVIMAVTTTVVAFTPLMFISGIMGKFIEIMPKAVIAILLVSFFEAFVILPAHLNHALSQSLLKTNKINSWHKKIRKRVEGWLSIVIENYYAEALKYVVNNRYFTFSIGIGILIISIGIVAGGYVPFVLFPKGESNWIIAEINYPLGTPFEITEKTIVHLENKAFELNDLFDEIADEKEDLVLNTFSLVGMIPRRDWRQGESGGHVGEVWIELISSEERADLSINTVLYKWRSLVGEIPGVERLAFSTLEGGPGGNPIEIQLAGKDFDQLRQAADELKAEIATYPGTFDIADDFKPGKKEKSVRIKEGAKSLGITMSDVARQLRQGFYGEEALRIQRGRDDIKVMVRYSEKDRRSISGIEEMRIRTNEGQEIPIEEVADIKSGRAYSVIHRVDRKRVVTVTSDLDESKATSSKIVAGLNKNFLQRLMERYQGLSYDLEGQEKRTRESIDSLKKGFTLALMGIFLLLASQFKSYVQPIIIMVAIPFGLIGAIIGHIVMGLHITMLSIFGIVALSGIVVNDSLILIDFINRASRKGMEINAAVLKSGKDRFRPVLLTSVTTIAGLFPLLLERSFQAQFLIPMAVSISFGLLAATILTLLYVPALYLIVRDVSNMITARFGKRSIE
23869	GC_00003008		B13_G4_sp014237365b	1296	3	3	1	0	0.943898	0.998732	0.970541	PF00873.20	AcrB/AcrD/AcrF family			COG0841	Multidrug efflux pump subunit AcrB (AcrB) (PDB:1IWG)			V	Defense mechanisms	MKPLGNWSINNRVTVNLIMIFVIVAGLFTVLNMRREMFPQFALDMINVNVTYPGASPEEIEEGVCIKIEERIKGIEGISRTISTAYEGRGSVTVELDSDADMQRALDEIKTEVDLIDTFPNEAEESVITEIINRYPAITVAVYGDVSEKLLHEISEKIRDDLIDTGPITIADLVGVKNYEIAVEVSEENLRKYNISFDYVVNAIKTGSIDLPGGDIKTGQGEILVRSKGQLYTGREFEELPLITLKNGTVVRLGEVANVIDGFEDTDLIARFNGKPAALVQINRTGNEDVIEISRAVRDYVENQRQKMPEGISLATWYDLSTMVQDRINLLLKNGTQGIVLVFIALALFLNLRLAFWVAAGIPISFMGAFLVLDFSGASINMISLFAFIMTLGILVDDAIIIGENIYTHFNKGKTPSAAVIDGLKEVGGPVIMAVTTTVVAFTPLMFISGIMGKFIEIMPKAVIAILLVSFFEAFVILPAHLNHALSQSLLKTNKINSWHKKIRKRVEGWLSIVIENYYAEALKYVVNNRYFTFSIGIGILIISIGIVAGGYVPFVLFPKGESNWIIAEINYPLGTPFEITEKTIVHLENKAFELNDLFDEIADEKEDLVLNTFSLVGMIPRRDWRQGESGGHVGEVWIELISSEERADLSINTVLYKWRSLVGEIPGVERLAFSTLEGGPGGNPIEIQLAGKDFDQLRQAADELKAEIATYPGTFDIADDFKPGKKEKSVRIKEGAKSLGITMSDVARQLRQGFYGEEALRIQRGRDDIKVMVRYSEKDRRSISGIEEMRIRTNEGQEIPIEEVADIKSGRAYSVIHRVDRKRVVTVTSDLDESKATSSKIVAGLNKNFLQRLMERYQGLSYDLEGQEKRTRESIDSLKKGFTLALMGIFLLLASQFKSYVQPIIIMVAIPFGLIGAIIGHIVMGLHITMLSIFGIVALSGIVVNDSLILIDFINRASRKGMEINAAVLKSGKDRFRPVLLTSVTTIAGLFPLLLERSFQAQFLIPMAVSISFGLLAATILTLLYVPALYLIVRDVSNMITARFGKRSIE
23870	GC_00003008		FWG172_EthSRB1	1044	3	3	1	0	0.943898	0.998732	0.970541	PF00873.20	AcrB/AcrD/AcrF family			COG0841	Multidrug efflux pump subunit AcrB (AcrB) (PDB:1IWG)			V	Defense mechanisms	MKSLGNWSINNRVTVNLIMIFVIVAGLFTALKMRKEMFPQFALDMINISVTYPGASPEEVEEGICIKIEEKIEGIEGISRTISSGYEDRGSITVELDEDADLQSTLDEIKTEIDLIDTFPDEAEEPVITEIINRNPAITVAVYGDVSEKLLHEVSERIRDDLTDTGPITLADLVGVRDYEIAVEVSEENLRKYNISFDYIVNAIKTGSIDLPGGAIKTSQGEILVRSKGQLYTGREFEDLPLITLKNGTVVRLGEVANVIDGFEDIDLTARFNGKPAALVQVNRTKNEDVIEISRAVRDYVENQRQKMPEGISLATWYDLSTMVQDRINMLLLNGTQGIVLVFIALALFLNLGLAFWVAVGIPISFMGAFLVLDFTGATINMISLFAFIMTLGILVDDAIIIGENIYTHFNRGKTPSAAVIDGLKEVGVPVIMAVSTTIVAFIPLMFISGIMGKFLGIMPKAVIAILLVSLGEALIILPAHLNHTLSQSLSKTNRINSWHEKIRKRVDRWLSIVIENYYARALKYVVKNRYFTFSIGAGILIISLGIVAGGYVPFVFFPKGESNWIIAEIGYPLGTPYEITEKTIEHLENKAFELNDFFDEISDENGDLVINTFSLVGMIPRRDWKKGETGGHVGEVWIELIASEKRADLSINNVLKKWRTLVGEIPGVERHVFSTLEGGPGGNPIEIQLSGKDFDKLSLAADELKTEIATYPGTFDITDDFKPGKKEKSIRIKEGAKSLGITMLDIAKQIRQAFYGEEALRIQRGRDDIKVMVRYSEHDRRTISGIEEMHLRTDEGQEIPIETVADIKHGRAYSAIQRVDRKRVVTVISDLDESTATSSKIVADLDENFLQRLMERYPGLSYDLEGQAKRTKESIDSLKKGFALALMGIFLLLASQFKSYIQPIIIMIAIPFGLIGAIMGHLVMGFHITMLSIFGIVALSGIVVNDSLILIDFINRASSKGMEINAAVLKSGKDRFRPVLLTSVTTIAGLFPLLLERSFQAQFLIPMAVSICFGLLAATVLTLLYVPALYLIVRDASNMITAGF-KKAV-
23871	GC_00003009		B13_G4_sp003647525	1188	3	3	1	0	0.939832	0.992832	0.965605											MPNRDGTGPQGKGSGTGRGRGMRDEQRPECGKERPREEENPGSSAGEVGWEVGAGPEGFCICLRCKKEVKHITGVSCSKMKCPDCGIPMARKL
23872	GC_00003009		Seep_SRB1a_AB_03_Bin_172	321	3	3	1	0	0.939832	0.992832	0.965605											MPNRDGTGPQGKGSGTGRGRGMRDEQRPECGKERPREEENPGSSAGEVGWEVGAGPEGFCICLRCKKEVKHITGVSCSKMKCPDCGIPMARKL
23873	GC_00003009		Seep_SRB1a_sp_CR9063A	2764	3	3	1	0	0.939832	0.992832	0.965605	PF17253.3	Family of unknown function (DUF5320)									MPNRNGTGPQGKGSGTGRSRGVCDKQHPESGKER-HPEENPASSAGEVGWEVGAGPEGFCICLRCKKEVKHITGISCSKMKCPDCGIPMARKL
23874	GC_00003010		B13_G4_sp014237365a	1328	3	3	1	0	0.899341	0.990029	0.942508	PF00593.25	TonB dependent receptor			COG4771	Outer membrane receptor for ferrienterochelin and colicins (FepA) (PDB:2HDF) (PUBMED:16468998)	K02014	iron complex outermembrane recepter protein	P	Inorganic ion transport and metabolism	MYHVKHPEIQRLISCSIFRITMSTVLVTIMLLCSMAGSAKAAAIASTDLTELSLEELMNIEITSVSKKPERLADAVAAIFVISQDDIRRSGVTSIPEALRMVPGINVARIDSNKWAITSRGFNGRFANNLLVLIDGRIVYTPSCSGVYWEVQDTLMEDVDRIEVIRGPGATLWGANAVNGVINIITKSVADTQGGLVAIGTGTEELGFGGVRYGTVMGEATYGRFYAKGFKRDEFVHTTGDDAGDDWNMLRGGFRLDSLLYGHAPVTVQGDIYQGNINQTLNLATLSVPFSQTFEDKSEVSGWNLLTHWQHTLSPTSDFTLQIYYDRTDRDDAVYGEIRDTFDINFQHQFAAGERHDVIWGLGYRYTHDD----FSNSGTFSLDPDSRNDELFSAFLQDKITLIKNCLWLTIGSKFEHNDYTGFEIQPNGRLFWAPYPKHKLWAAVSRAVRTPARFEHDVRVLNLVL--PPFSPNN-PNSFPIALTVMGDPDYESEELLAYELGYRFVPANALSIDLAIFYNDYDNLRRSEMETRVFQDIYMEQPLRFDNGLKGKTYGLELAAVWQAADWWRWDIAYSYLRIDIDTRFEKDNIQNSDGPQHQASLRSAVKLSKDLDLDFWLRYVDDVKAVIVKSQSRLEIDSYFTLDIRLAWQLNDNVEIALVGQNLLDDKHPEYVHENFTLPTEVERGMYGKVTWQF
23875	GC_00003010		B13_G4_sp014237365b	1328	3	3	1	0	0.899341	0.990029	0.942508	PF00593.25	TonB dependent receptor			COG4771	Outer membrane receptor for ferrienterochelin and colicins (FepA) (PDB:2HDF) (PUBMED:16468998)	K02014	iron complex outermembrane recepter protein	P	Inorganic ion transport and metabolism	MYHVKHPEIQRLISCSIFRITMSTVLVTIMLLCSMAGSAKAAAIASTDLTELSLEELMNIEITSVSKKPERLADAVAAIFVISQDDIRRSGVTSIPEALRMVPGINVARIDSNKWAITSRGFNGRFANNLLVLIDGRIVYTPSCSGVYWEVQDTLMEDVDRIEVIRGPGATLWGANAVNGVINIITKSVADTQGGLVAIGTGTEELGFGGVRYGTVMGEATYGRFYAKGFKRDEFVHTTGDDAGDDWNMLRGGFRLDSLLYGHAPVTVQGDIYQGNINQTLNLATLSVPFSQTFEDKSEVSGWNLLTHWQHTLSPTSDFTLQIYYDRTDRDDAVYGEIRDTFDINFQHQFAAGERHDVIWGLGYRYTHDD----FSNSGTFSLDPDSRNDELFSAFLQDKITLIKNCLWLTIGSKFEHNDYTGFEIQPNGRLFWAPYPKHKLWAAVSRAVRTPARFEHDVRVLNLVL--PPFSPNN-PNSFPIALTVMGDPDYESEELLAYELGYRFVPANALSIDLAIFYNDYDNLRRSEMETRVFQDIYMEQPLRFDNGLKGKTYGLELAAVWQAADWWRWDIAYSYLRIDIDTRFEKDNIQNSDGPQHQASLRSAVKLSKDLDLDFWLRYVDDVKAVIVKSQSRLEIDSYFTLDIRLAWQLNDNVEIALVGQNLLDDKHPEYVHENFTLPTEVERGMYGKVTWQF
23876	GC_00003010		FWG172_EthSRB1	903	3	3	1	0	0.899341	0.990029	0.942508	PF00593.25	TonB dependent receptor			COG4771	Outer membrane receptor for ferrienterochelin and colicins (FepA) (PDB:2HDF) (PUBMED:16468998)	K02014	iron complex outermembrane recepter protein	P	Inorganic ion transport and metabolism	MYHVKHPEIQRLISCSIFRITMSTVLVTIMLLCSMAGSAKAAAIVPTDLTELSLEELMNIEITSVSKKPEKLADAAAAIFVITQEDIRRSGVTSIPEALRMVPGINVARIDSNKWAITSRGFNGRFTNKLLVLIDGRSVYAPSFSGVYWEVQDTLMEDVDRIEIIRGPGATLWGANAVNGVINIITKSAADTQGGLVAMGAGTEENGFGSVRYGTVVGEATYGRFYAKGFKRDEFVHTTGDDAGDDWDMLRGGFRVDSLLYDRDPVTVQGDIYQGNINQTLNLAILSEPFSTIVEDEGEVEGWNLLTRWQHTLSPTSDFTLQVYYDRTDREDAVYGEIRDTFDIDFQYQFAAGERHDVIWGLGYRYIHDDISAGISNLETLILDPDSSRDELFSAFLQDKITLIENYLWLTIGSKFEHNDYTGYEIQPNARLFWAPHTNHKLWASVGRAVRTPSRAENGVDLINAVFLKPTFAPPPYPEEVAVAIKIKGNRDYESEELLAYELGYRFVPANTLSLDMSVFYNDYDNLRSSELEELVLHGTYMEQPLWFYNNIEGKTYGLELAAAWQAADWWQWDMAYSYLWIYIDAPFEGGETQYNDGPQHQVSLRSAVNLSKDLDLDFWLRYVDDVKVVTSRKGSRTEIDSYLTLDIRLAWRPNDKVEIALVGQNLLDNEHPEFVQESFTMPTEVERGVYGKVTWNF
23877	GC_00003011		Seep_SRB1a_AB_03_Bin_172	835	3	3	1	0	0.958702	0.730999	0.829508											MSDTLNELIDSIKEAMANLVTLEIVTAVGNVKFQPKSAEEEKIVATIDYSKEPKAILTKIDLLQGDVQTVFHEEFVTGNYKELKKFHTAREKQAHEIVKDNLAALERLFQLTKKLIEDKT
23878	GC_00003011		Seep_SRB1a_S7142MS3	2422	3	3	1	0	0.958702	0.730999	0.829508											MSDTLNELIDSIKEAMANLVTLEIVTAVGNVKFQPKSAEEEKIVATIDYSKEPKAILTKIDLLQGDVQTVFHEEFVTGNYKELKKFHTAREKQAHEIVKDNLAALERLFQLTKKLIEDKT
23879	GC_00003011		Seep_SRB1a_sp_SM7059A	82	3	3	1	0	0.958702	0.730999	0.829508											MSDTLNELIDSIKEAMANLVTLEIVTAVGNVKFQPKSAEEEKIG---KYSVCP---------------------FMS-------------------------------------------
23880	GC_00003012		B13_G4_sp003647525	200	2	3	2	0	0.560266	0.652631	0.602932	PF01734.23	Patatin-like phospholipase			COG1752	Predicted acylesterase/phospholipase RssA, containd patatin domain (RssA) (PDB:5FQU)			R	General function prediction only	------MALGSGSARGWAHIGVIRALAESGARVDYVAGTSIGALVGAVYASGEIDTLEEVVL-----------------------------------------------------------------------------------------------------------------------------------------------------------------------------------------------------------------------------------------------------------
23881	GC_00003012		B13_G4_sp003647525	1166	2	3	2	0	0.560266	0.652631	0.602932	PF01734.23	Patatin-like phospholipase			COG1752	Predicted acylesterase/phospholipase RssA, containd patatin domain (RssA) (PDB:5FQU)	K07001	NTE family protein	R	General function prediction only	MKQKVALVLGSGGARGTAHIGVISELIKEGYEISSISGTSMGALVGGIYATGKLDEYESWLCSLSKMDVFNLVDFTLSTKGIIKADKVLKEIQKFIPDRNIEDLPIKFAAVATNLNHKKEVVITEGSLFEAIRASISIPMVITPLKKNDTLFVDGGVLNPIPVNRVVRHEDDILIAVNVNAQIPYKKSIV------ETNQNWGYFEKLTNGKLSGFQKKLSKL----------FPENKNEKIGYFDLIGETSSLMLTQISKLTLEMNSPNILIEVSRESCGAFDFYKAVELIELGREATKKSLKELIDQKSLS
23882	GC_00003012		Seep_SRB1a_sp_CR9063B	2253	2	3	2	0	0.560266	0.652631	0.602932	PF01734.23	Patatin-like phospholipase			COG1752	Predicted acylesterase/phospholipase RssA, containd patatin domain (RssA) (PDB:5FQU)	K07001	NTE family protein	R	General function prediction only	------MALGSGSARGWAHIGVIRALAEAGIRVDYVAGTSVGALVGAVYTSGEIDTLEEVVLQLDWKQIVYFFDVVLPKSGLIDGKKVSVFIGNNVKKINIEDLPFSFCAVSTDLNTGDEVVMRDGDIIEAVRASISVPGIFTPVKKNGTILVDGGLVNPVPVSVAREMGADFVIAVDLNHDIVGKKAPVFSPENMNPDKDRGKSLLEKNRLLNGLNKKVRTIDIPTLTQVRQWAGMEDPLPNIFEVLVTSINIMETQITATNLKTDPPDILIQPNLGHLKFLEFNRAKEAIAEGYKEGCEQIKKFLEKGE--
23883	GC_00003013		B13_G4_sp014237365a	2556	3	3	1	0	0.874214	0.671811	0.759763					COG1943	REP element-mobilizing transposase RayT (RAYT) (PDB:4ER8)	K07491	putative transposase	X	Mobilome: prophages, transposons	MDTK------------------------------------------------NEEMMKQKIEYVHRNPVERGYVDQTEHWRYSGARSYQGMDG-LIEICKQW
23884	GC_00003013		B13_G4_sp014237365b	2556	3	3	1	0	0.874214	0.671811	0.759763					COG1943	REP element-mobilizing transposase RayT (RAYT) (PDB:4ER8)	K07491	putative transposase	X	Mobilome: prophages, transposons	MDTK------------------------------------------------NEEMMKQKIEYVHRNPVERGYVDQTEHWRYSGARSYQGMDG-LIEICKQW
23885	GC_00003013		Seep_SRB1a_S7147A_SRB	1525	3	3	1	0	0.874214	0.671811	0.759763					COG1943	REP element-mobilizing transposase RayT (RAYT) (PDB:4ER8)	K07491	putative transposase	X	Mobilome: prophages, transposons	MKIRYTAKNLIRYLDKNRVKTILEQLAFYKKAHKTDRAYQFWQEGVHPEFIQNEEMMRQKIEYIHRNSVERGCVDNPEHWRYSSARNYQGMDGLLLQVCKQW
23886	GC_00003014		B13_G4_sp014237365a	797	3	3	1	0	0.98538	0.885257	0.932639											MLRDEILKYLHALNEKLQQRNVKGEICLYGGAVMCLVYDARPSTKDVDAIFQPSEIIREVAKEIANEYELVNDWLNDGVKGFLVEHPRKVFLNLSHLVVMVADPEYMLAMKSLSARIDGTDSKDIEFLINKLKITTVDEVLKIIDKYYPRRIVKPATQFFLEEVFDEIHDNPRS
23887	GC_00003014		B13_G4_sp014237365b	797	3	3	1	0	0.98538	0.885257	0.932639											MLRDEILKYLHALNEKLQQRNVKGEICLYGGAVMCLVYDARPSTKDVDAIFQPSEIIREVAKEIANEYELVNDWLNDGVKGFLVEHPRKVFLNLSHLVVMVADPEYMLAMKSLSARIDGTDSKDIEFLINKLKITTVDEVLKIIDKYYPRRIVKPATQFFLEEVFDEIHDNPRS
23888	GC_00003014		Seep_SRB1a_AB_03_Bin_172	5632	3	3	1	0	0.98538	0.885257	0.932639											#NAME?
23889	GC_00003016		B13_G4_sp014237365a	1764	3	3	1	0	0.822866	0.625261	0.710581					COG3039	Transposase and inactivated derivatives, IS5 family (IS5)			X	Mobilome: prophages, transposons	----------MGKL-------------------------FC-----------------------------------------------------------------------------------------PHSLH--------------------------------------------------------------------------------------------SNEKKKAERNQLIIDAHLAYLEFVRFFLDRAKESIATIDPSDIMAQLKIQEIEKYIAHAERQIDQINRRVVKGETIPHHEKVFSIFQEHTEWIVKGKAGVSQELGLKVCIVKDQYGFILHHRV-----------------------------------------------------------------------------------------------RNFG-----------------------------------------------
23890	GC_00003016		B13_G4_sp014237365b	1764	3	3	1	0	0.822866	0.625261	0.710581					COG3039	Transposase and inactivated derivatives, IS5 family (IS5)			X	Mobilome: prophages, transposons	----------MGKL-------------------------FC-----------------------------------------------------------------------------------------PHSLH--------------------------------------------------------------------------------------------SNEKKKAERNQLIIDAHLAYLEFVRFFLDRAKESIATIDPSDIMAQLKIQEIEKYIAHAERQIDQINRRVVKGETIPHHEKVFSIFQEHTEWIVKGKAGVSQELGLKVCIVKDQYGFILHHRV-----------------------------------------------------------------------------------------------RNFG-----------------------------------------------
23891	GC_00003016		Seep_SRB1a_S7142MS3	1228	3	3	1	0	0.822866	0.625261	0.710581					COG3039	Transposase and inactivated derivatives, IS5 family (IS5)			X	Mobilome: prophages, transposons	MRKIIDMQMKIGELAIKNIEFDFRSRDEIPELLMGLRSIYCNREVRDRVFEVLLDIVPDDVDTNNGRSGMDLWKILVFGTLRLSCNWDYDKLMDIANNHRTLRLMLGHNAMDSDYRYALQTLKDNICLFTPEVLDRINQIVVKYGHDVIGKKADEDLRAGCDSFVLETDVHYPTDINLLFDAMRKTIIPIKALSNSLGLPGWGQGSHLLKKVKKLFRKAQQLKRSTSKDDSKREKREQLIIDAHLGYLELVESLIIRAKETLLAVSSPSIVAHLKIQKIKKYITHAERQIDQIRRRVVEGETIPHNEKVFSLFEEHTEWISKGKAGVSQELGLKVCVIKDQFGFILHHRVMQKETDDQIAVRIIQETKDRFNQLSECSFDKGFHSPYNQKELAKILDKVILPRKGKLSAINKEIENSEEFREARRKHSAVESSINALENHGLDRCRDHGLHGFKRYVGLAVVARNIQIIGHIVRQRELARLQRIENKLRNKSSMAL
23892	GC_00003017		B13_G4_sp014237365a	1010	3	3	1	0	0.907631	0.631787	0.744995											#NAME?
23893	GC_00003017		B13_G4_sp014237365b	1010	3	3	1	0	0.907631	0.631787	0.744995											#NAME?
23894	GC_00003017		Seep_SRB1a_sp_CR9063B	372	3	3	1	0	0.907631	0.631787	0.744995											MSAIHFKKKMKAMLPLEFFQVGKLIKKKPSNIRIEKMKEEYDFSKGERGKFFRNDIKLNLPVYLDDDVLEFVEKIAKKK----------YRYSDCS------
23895	GC_00003018		B13_G4_sp014237365a	2110	3	3	1	0	0.934568	1	0.966177	PF04350.14	Pilus assembly protein, PilO									MKKLTKLEKFGLVAAIIIAGTYFYMGKIYDPQANALKKTVIKLNKIIGEINSIKEVSSVGSINRTIKKGKEELEKIKSELKNSTVKTGKESEITELLSMINRLVDQNHLVVKSIVPKGKVAGALFAWSSFDLDMEGSFYFFLEFLTALKKMPDSVKIQNMNIEKNGNIGDVLKINMTLMI
23896	GC_00003018		B13_G4_sp014237365b	2110	3	3	1	0	0.934568	1	0.966177	PF04350.14	Pilus assembly protein, PilO									MKKLTKLEKFGLVAAIIIAGTYFYMGKIYDPQANALKKTVIKLNKIIGEINSIKEVSSVGSINRTIKKGKEELEKIKSELKNSTVKTGKESEITELLSMINRLVDQNHLVVKSIVPKGKVAGALFAWSSFDLDMEGSFYFFLEFLTALKKMPDSVKIQNMNIEKNGNIGDVLKINMTLMI
23897	GC_00003018		FWG172_EthSRB1	562	3	3	1	0	0.934568	1	0.966177	PF04350.14	Pilus assembly protein, PilO									MKKLTRLEKFGLVAAIIIAGTYFYMGKIYDPQAKALKKTVIKLNKIIGEINSIKEVASAGSINRTIKKRKEKLKKVKSELKDTVITTGKESEITELLDRINRLVDQNRLAVKSIVPKGKVAGALFAWSSFDLDMEGSFYFFLEFLSALREMSDSVKIQNITIEKNGDVGDVLKINMTLMI
23898	GC_00003019		B13_G4_sp014237365a	742	3	3	1	0	0.968377	0.678476	0.79791	PF00263.22	Bacterial type II and III secretion system protein			COG1450	Type II secretory pathway component GspD/PulD (secretin) (PulD) (PDB:5TCQ)	K02453	general secretion pathway protein D	U	Intracellular trafficking, secretion, and vesicular transport	MGRYLRIYNQFLFLVFLITAVICLSGCFGTSEYIKKGKKYAAALEWDKSVQIFRKAHEEHPDNISIKLMLIKSKLEASLEHMSNGESLLKKNFYNEAISEFQMSIGFNPSNHKAALLINKSKDMRSSAQYAKQGQNLMKTKKFIQAREAFQKAIKFNPENKNAIKAFSYFRKEEVSPPKFKLGPKFDKPIALKFKKTPIINVFEVLTKLTAINFIFDKDMKESKVTLFMTDVSFDRFFAALLSTNKLFAKLINSNTMIIYPDTPVKVKEYQDLQIRTFYLANIDAKKAVSLLSKILKTRDIIANEKLNSIVIRASKEVIDIASKIIDANDITPAEVLFNVEILEVSRTKEKQLGLEFSEFLTLGIGKTTSEISNDSFLAGWGSLYDIGRISNKELLLSLPTATLNLLRQDGDTRLLAKPQIRVKNYKKASILIGERIPLRTNRRVDSTTGDITSDYQYQDIGIKLEVEPTINIHDEITLKLNLEVSALGSNVGTAADPQYSIKTRNARSVLTVRDGESVLIAGLISDEERQTVRKIPLLGDIPLLGKLFHNYNTGDTQTDILMVITPIVTRSQEIPETDVMQIWSGKEKDFSQRAPYENLHEEKYLDFPSEEYFIDLEKTNKNSRNEKESQ-----------------
23899	GC_00003019		B13_G4_sp014237365b	742	3	3	1	0	0.968377	0.678476	0.79791	PF00263.22	Bacterial type II and III secretion system protein			COG1450	Type II secretory pathway component GspD/PulD (secretin) (PulD) (PDB:5TCQ)	K02453	general secretion pathway protein D	U	Intracellular trafficking, secretion, and vesicular transport	MGRYLRIYNQFLFLVFLITAVICLSGCFGTSEYIKKGKKYAAALEWDKSVQIFRKAHEEHPDNISIKLMLIKSKLEASLEHMSNGESLLKKNFYNEAISEFQMSIGFNPSNHKAALLINKSKDMRSSAQYAKQGQNLMKTKKFIQAREAFQKAIKFNPENKNAIKAFSYFRKEEVSPPKFKLGPKFDKPIALKFKKTPIINVFEVLTKLTAINFIFDKDMKESKVTLFMTDVSFDRFFAALLSTNKLFAKLINSNTMIIYPDTPVKVKEYQDLQIRTFYLANIDAKKAVSLLSKILKTRDIIANEKLNSIVIRASKEVIDIASKIIDANDITPAEVLFNVEILEVSRTKEKQLGLEFSEFLTLGIGKTTSEISNDSFLAGWGSLYDIGRISNKELLLSLPTATLNLLRQDGDTRLLAKPQIRVKNYKKASILIGERIPLRTNRRVDSTTGDITSDYQYQDIGIKLEVEPTINIHDEITLKLNLEVSALGSNVGTAADPQYSIKTRNARSVLTVRDGESVLIAGLISDEERQTVRKIPLLGDIPLLGKLFHNYNTGDTQTDILMVITPIVTRSQEIPETDVMQIWSGKEKDFSQRAPYENLHEEKYLDFPSEEYFIDLEKTNKNSRNEKESQ-----------------
23900	GC_00003019		Seep_SRB1a_Meg22_02_Bin_90	2603	3	3	1	0	0.968377	0.678476	0.79791	PF00263.22	Bacterial type II and III secretion system protein			COG4796	Type II secretory pathway, component HofQ (HofQ) (PDB:4AV2)			U	Intracellular trafficking, secretion, and vesicular transport	#NAME?
23901	GC_00003020		B13_G4_sp014237365a	2797	3	3	1	0	0.984985	1	0.992436	PF09720.11	Putative addiction module component									MQLEQLTKEVMNLSLEERAELAQRLLVSLDEAPPSEIERLWMQEAERRLKEFREGKVQGIPSEDVFRRAISEIS
23902	GC_00003020		B13_G4_sp014237365b	2797	3	3	1	0	0.984985	1	0.992436	PF09720.11	Putative addiction module component									MQLEQLTKEVMNLSLEERAELAQRLLVSLDEAPPSEIERLWMQEAERRLKEFREGKVQGIPSEDVFRRAISEIS
23903	GC_00003020		Seep_SRB1a_sp_CR9063A	1129	3	3	1	0	0.984985	1	0.992436	PF09720.11	Putative addiction module component									MQIEQLTKEVMNLSLEERAELAQRLLVSLDEAPPSEIERLWMQEAERRLKEFRDGKVQGIPAEDVFRRAISEIS
23904	GC_00003021		B13_G4_sp014237365a	2209	3	3	1	0	0.931111	0.993392	0.961244	PF04392.13	ABC transporter substrate binding protein			COG2984	ABC-type uncharacterized transport system, periplasmic component (PDB:3LFT)			R	General function prediction only	MTKKFYIYIFFIFI--FFYHGFAEADHKIIAVQSVRIKPYEKTIEGFKSVTGSDVKRIVISELNDTNIIKTINSFRPDIVLAIGMGALQVVKEIKDIPVVYMMVFNPASIIFGKKNIFGVSMSIPPEKQLNLFLKVLPHVKNIGLLYDPDRTGYIVKDAMIAAGKMNINLIAKEIQNSRDVPSELLGMRKKIDVFWMLPDLTLITPATIKFLLLFSLENKIPVLAFSDKYVELGALMSINIDAFDIGSQAGEIVNAIVSGSDLKNIKKVDARKSLISINANIARKLEININNNIIKEARIIK
23905	GC_00003021		B13_G4_sp014237365b	2209	3	3	1	0	0.931111	0.993392	0.961244	PF04392.13	ABC transporter substrate binding protein			COG2984	ABC-type uncharacterized transport system, periplasmic component (PDB:3LFT)			R	General function prediction only	MTKKFYIYIFFIFI--FFYHGFAEADHKIIAVQSVRIKPYEKTIEGFKSVTGSDVKRIVISELNDTNIIKTINSFRPDIVLAIGMGALQVVKEIKDIPVVYMMVFNPASIIFGKKNIFGVSMSIPPEKQLNLFLKVLPHVKNIGLLYDPDRTGYIVKDAMIAAGKMNINLIAKEIQNSRDVPSELLGMRKKIDVFWMLPDLTLITPATIKFLLLFSLENKIPVLAFSDKYVELGALMSINIDAFDIGSQAGEIVNAIVSGSDLKNIKKVDARKSLISINANIARKLEININNNIIKEARIIK
23906	GC_00003021		Seep_SRB1a_sp_CR9063A	908	3	3	1	0	0.931111	0.993392	0.961244	PF04392.13	ABC transporter substrate binding protein			COG2984	ABC-type uncharacterized transport system, periplasmic component (PDB:3LFT)			R	General function prediction only	MAKRIYINIIFIFIFTFLFYGLAKAEHKIIAVQSVRIKPYEKTIEGFKSVTGSEIKRIVISELNDANIIKTIHSFKPDIVLAIGMGALQVVKEIKDIPVVYMMVLNPTSIISGEKNIFGVSMSIPPEKQLNLLLNVLPHVKNIGLLYDPDRTGYIVKNAMIAARKMNINLIAKEIQNSRDVPSELLGMRKNIDVFWMLPDLTLITPETIEFLLLFSLENKIPVLTFSDKYVELGALMSISIEPFDIGRQAGEIANAIVSGRDLKNIKKVDARKSLISINTNIARKLEIDISNNIIKEARIIK
23907	GC_00003022		B13_G4_sp014237365a	64	3	3	1	0	0.847689	0.97806	0.908219	PF13447.7	Seven times multi-haem cytochrome CxxCH			COG3005	Tetraheme cytochrome c subunit NapC of nitrate or TMAO reductase (NapC)	K10535	hydroxylamine dehydrogenase [EC:1.7.2.6]	C	Energy production and conversion	MKYSPVKILMVSFSLFLVGIVA-IASAGTQYPNLANKKELVIKRGFTKEALSCIECHAKKMPGTVEAWKTGSMSHAGVSCYDCHMVEKSSPMASQCEGLKGTNTYISPMVSSKTCSRCHPQEVEQFLRSGHASLASSAVCDPKRAG--LQKLMYQLEGCGFMDNANLDLSTGLTPREQPPYNRAPRASGCQMCHGTQVELGPDNKPINETWPGGVGTRYPDGSIGTCTVCHTRHKFSIADARKPEACAACHLGPDHPDIEIYYESKHGQQFLAHGDEWKFDSAPDTWEPGDYTAPTCAVCHMSGIGELSTTHSVNDRLKWDLMHKKSVIRSGERGDGEKGDKLMRKVCTNCHGKTHTDIQRITLDNAVELYNKQWAGAVKMKKELKEKGLLKKDPWKDGFQELEYYLWHHTGRRARQGAAMNAPDYAHWHGFFQMFQVYKDMEDIYNYRIKNNKIEELSTVMSSAPY
23908	GC_00003022		B13_G4_sp014237365b	64	3	3	1	0	0.847689	0.97806	0.908219	PF13447.7	Seven times multi-haem cytochrome CxxCH			COG3005	Tetraheme cytochrome c subunit NapC of nitrate or TMAO reductase (NapC)	K10535	hydroxylamine dehydrogenase [EC:1.7.2.6]	C	Energy production and conversion	MKYSPVKILMVSFSLFLVGIVA-IASAGTQYPNLANKKELVIKRGFTKEALSCIECHAKKMPGTVEAWKTGSMSHAGVSCYDCHMVEKSSPMASQCEGLKGTNTYISPMVSSKTCSRCHPQEVEQFLRSGHASLASSAVCDPKRAG--LQKLMYQLEGCGFMDNANLDLSTGLTPREQPPYNRAPRASGCQMCHGTQVELGPDNKPINETWPGGVGTRYPDGSIGTCTVCHTRHKFSIADARKPEACAACHLGPDHPDIEIYYESKHGQQFLAHGDEWKFDSAPDTWEPGDYTAPTCAVCHMSGIGELSTTHSVNDRLKWDLMHKKSVIRSGERGDGEKGDKLMRKVCTNCHGKTHTDIQRITLDNAVELYNKQWAGAVKMKKELKEKGLLKKDPWKDGFQELEYYLWHHTGRRARQGAAMNAPDYAHWHGFFQMFQVYKDMEDIYNYRIKNNKIEELSTVMSSAPY
23909	GC_00003022		FWG171_EthSRB1	952	3	3	1	0	0.847689	0.97806	0.908219	PF13447.7	Seven times multi-haem cytochrome CxxCH			COG3005	Tetraheme cytochrome c subunit NapC of nitrate or TMAO reductase (NapC)	K10535	hydroxylamine dehydrogenase [EC:1.7.2.6]	C	Energy production and conversion	MRHYFNGISIICIAVLFGGVLAGTSVAETKDPNIADKKTLVIKRGYTEEASSCIECHAKETPGIIESWKLGKMGHAGVSCYDCHVVDKKSPMASQCKGVKGTKIFISPMVSSKTCSRCHPVEVEQFLKSGHADLSRNAVYDTEKAGGVLVKLQWYNEGAAFMGNE-----------KGSPSNTAPQTSGCQMCHGSEVQVGPDNKPIKSSWPAGVGTKYPDGSVGTCTVCHTRHRFSIAEARKPEACASCHLGPDHPDIEIYIESKHGQMFQTQGEHWEWDSAPGTWQPGDYTAPTCAVCHMSGIGELQTTHNVNDRLKWDLMHKRSEIRSGVRGDGVKGDKLMRKVCVNCHGPSHTESTMKTLDNAVALYNQYWDGAVKMKKELKARDLLKKDPWRDGYQELMYYLWHHTGRRARQGSAMNGPDYAHWHGFFQMFQVYKDMQDIYEWRIKNNKIEELSTVMSSGPL
23910	GC_00003023		Seep_SRB1a_Meg22_02_Bin_90	2223	3	3	1	0	0.898413	0.904762	0.901576	PF02604.20	Antitoxin Phd_YefM, type II toxin-antitoxin system			COG4118	Antitoxin component of toxin-antitoxin stability system, DNA-binding transcriptional repressor (Phd) (PDB:3DBO)			V	Defense mechanisms	MMITNMSEAKAQLSALIKKVMSGQEVIIGKAGKPVAKPVRYERSDKLRYPGALRGKIKY-----KIP--ILKT-----
23911	GC_00003023		Seep_SRB1a_S7147B_SRB	1066	3	3	1	0	0.898413	0.904762	0.901576	PF02604.20	Antitoxin Phd_YefM, type II toxin-antitoxin system			COG4118	Antitoxin component of toxin-antitoxin stability system, DNA-binding transcriptional repressor (Phd) (PDB:3DBO)			V	Defense mechanisms	MLITNISETKAQLSALIEKVMAGQEVIIGKAGKPVAKLVRYERSEKPRRPGALRGKIKIGDNFDELPRDIAKAFGMVD
23912	GC_00003023		Seep_SRB1a_sp_CR9063A	1644	3	3	1	0	0.898413	0.904762	0.901576	PF02604.20	Antitoxin Phd_YefM, type II toxin-antitoxin system			COG4118	Antitoxin component of toxin-antitoxin stability system, DNA-binding transcriptional repressor (Phd) (PDB:3DBO)			V	Defense mechanisms	MLITNISETKAQLSALIEKVMAGQEVIIGKAGKPVAKLVRYERSEKPRRPGALRGKIKIGDNFDELPRDIAKAFGMVD
23913	GC_00003024		B13_G4_sp003647525	648	3	3	1	0	0.891455	0.986045	0.936367	PF09820.10	Predicted AAA-ATPase									------MLRSNAMRIGRQTVSLPLSAKLTDEDVGDVIEKEEKLMIKNKPGKLPLDTSSFRRLREEGYIYIDKTRWLYRMIEEGTAYFFARPRRFGKSLTVSTLHELFKGNRELFNGLWIYDKWEFEKYPVVVFDFNRIDGSSPQSLRNDLKQIVLDYYKFCDLDVDLEGSLPLAFAKLLIRLSEKYNQKTTILIDEYDKPIIDHLGLGKERLNTAEENRDTLRNFFGVLKDQEVVNVVKFTFVTGVSRFAKVSIFSEWNNLIDITMNREYADFLGYTEEEIEKYFDAYLKIFCGKKGFDRKLCMEMIRYWYNGYRFSIESDKKVYSPISLMYCLKEGEFKNYWFKTATPTLLVNLLRQKNYYIPKLEDIKITENLLDAFDIKNIRIEPLLFQSGYLTIKAMEDNIIFLAYPNQEVKKSFSEILMQYLFETTPDTFYLAGKLGKALEQEDFEGIRIYIDSIFSSIPYPLYGEKDKPNEAYFHTIIYLSLSLIGYNAKSELLTSRGRLDMTVEFKNKVYIIEFKCNQSADKGIKQIKEKGYVDNWRGRGKKIILCGINFDTEKRGIREISFGL
23914	GC_00003024		B13_G4_sp014237365a	1534	3	3	1	0	0.891455	0.986045	0.936367	PF09820.10	Predicted AAA-ATPase									MRLLGEVISSTFLRNVDSIVNI---TKIVRTSSQKEYSSNSKPMIKKKPDKLSLDTSSFRRLREEGYIYIDKTRWLYRMIEEGTAYFFSRPRRFGKSLTVSILHELFKGNRKLFNGLWIYDKWEFEKYPVVVFDFNEIPSSSPEKLESNLFFVVNKYLEDNDIKASKPKDVALIFKELLLNLYSKYNKKITILIDEYDKPIIDHLGLNEERLKIAEENRDILRNFFGVLKGQEVVNVVNFTFVTGVSRFAKVSIFSEWNNLIDITMNREYADFLGYTEEEIEKYFDDYLEIFCGGKGFDRKQCMEMIRYWYNGYRFSLESDKKVYSPISLMYCLKEGEFKNYWFKTATPTFLVNLLRQMDYYIPKLEDIKITENLLDAFDIKNIRIEPLLFQSGYLTIKAIEDDIIFLAYPNQEVKKSFSEILMQYLFETTPDTFYLAGKLGKALKQEDFEGIKIYIDSIFASIPYPLYGEKNKPNEAYFHTIIYLSLSLIGYNAKSELLTALGRLDMAIEFKNKVYIIEFKCNQNADKAIKQIKEKGYIDNWRGRGKKIILCGINFDTEKKGIGEINFR-
23915	GC_00003024		B13_G4_sp014237365b	1534	3	3	1	0	0.891455	0.986045	0.936367	PF09820.10	Predicted AAA-ATPase									MRLLGEVISSTFLRNVDSIVNI---TKIVRTSSQKEYSSNSKPMIKKKPDKLSLDTSSFRRLREEGYIYIDKTRWLYRMIEEGTAYFFSRPRRFGKSLTVSILHELFKGNRKLFNGLWIYDKWEFEKYPVVVFDFNEIPSSSPEKLESNLFFVVNKYLEDNDIKASKPKDVALIFKELLLNLYSKYNKKITILIDEYDKPIIDHLGLNEERLKIAEENRDILRNFFGVLKGQEVVNVVNFTFVTGVSRFAKVSIFSEWNNLIDITMNREYADFLGYTEEEIEKYFDDYLEIFCGGKGFDRKQCMEMIRYWYNGYRFSLESDKKVYSPISLMYCLKEGEFKNYWFKTATPTFLVNLLRQMDYYIPKLEDIKITENLLDAFDIKNIRIEPLLFQSGYLTIKAIEDDIIFLAYPNQEVKKSFSEILMQYLFETTPDTFYLAGKLGKALKQEDFEGIKIYIDSIFASIPYPLYGEKNKPNEAYFHTIIYLSLSLIGYNAKSELLTALGRLDMAIEFKNKVYIIEFKCNQNADKAIKQIKEKGYIDNWRGRGKKIILCGINFDTEKKGIGEINFR-
23916	GC_00003025		B13_G4_sp014237365a	1720	3	3	1	0	0.97561	0.783074	0.868803											#NAME?
23917	GC_00003025		B13_G4_sp014237365b	1720	3	3	1	0	0.97561	0.783074	0.868803											#NAME?
23918	GC_00003025		Seep_SRB1a_S7142MS3	2657	3	3	1	0	0.97561	0.783074	0.868803											MHQPLHDPNVCTKVLLQTNLMVELKRSKIMTQESVELLIPFESLVKSITKLRMKDKFRLWELLDEQMAHAEEKTWEEDPIVQAEIQEARNAYQVGDYVTIDEYIAQRRRKN
23919	GC_00003026		FWG171_EthSRB1	1210	3	3	1	0	0.857143	1	0.923077											MKLIKLATIISLISAFLLFYNASSNVQCSENINQCVACHTSARNLIKITREIAETSPAKPAISSETSGEG
23920	GC_00003026		Seep_SRB1a_S7142MS3	2321	3	3	1	0	0.857143	1	0.923077											MKLAKITIIISLVLAFLFLCNANRDVQCAENENQCFKCHTSARNLIKITREIAETSPSKPAISSETSGEG
23921	GC_00003026		Seep_SRB1a_S7147A_SRB	1187	3	3	1	0	0.857143	1	0.923077											MKLAKITIIISLVLAFLFLCNANRDVQCAENENQCFKCHTSARNLIKITREIAETSPSKPAISSETSGEG
23922	GC_00003027		B13_G4_sp014237365a	2481	3	3	1	0	0.864865	0.740351	0.797779											MFFLFPNIEKLQIKWIDVQFWLHSSQIAKIDGIAGYFDIFGFEIEQRRPEAVMHSWGSYFVHVPYVHLYLWKNCKL
23923	GC_00003027		B13_G4_sp014237365b	2481	3	3	1	0	0.864865	0.740351	0.797779											MFFLFPNIEKLQIKWIDVQFWLHSSQIAKIDGIAGYFDIFGFEIEQRRPEAVMHSWGSYFVHVPYVHLYLWKNCKL
23924	GC_00003027		FWG172_EthSRB1	336	3	3	1	0	0.864865	0.740351	0.797779											MF-------------------------------------LGFEIRQKWPEAVMHGWGSYFVHVPKL---IYDTFRA
23925	GC_00003028		B13_G4_sp013792055	480	3	3	1	0	0.88755	1	0.940426											MQLTIRMPDDQIGKIEYIAKKMGLKKSDVTRMALKKFIEEYSDSTVKPFDKVKNLLGVVESGVPDLGQRHRNHLIKKIKGTGK
23926	GC_00003028		B13_G4_sp014237365a	2050	3	3	1	0	0.88755	1	0.940426											MQLTIRMPEEQMTMIEHIAKKMELKKSDVTRIALKKFIEEYNESTEKPFTKVKHLLGIVESGIPDLGQRHRDYLIKKIKKVDK
23927	GC_00003028		B13_G4_sp014237365b	2050	3	3	1	0	0.88755	1	0.940426											MQLTIRMPEEQMTMIEHIAKKMELKKSDVTRIALKKFIEEYNESTEKPFTKVKHLLGIVESGIPDLGQRHRDYLIKKIKKVDK
23928	GC_00003029		B13_G4_sp014237365a	395	3	3	1	0	0.97416	1	0.986911					COG2518	Protein-L-isoaspartate O-methyltransferase (Pcm) (PDB:3LBF) (PUBMED:24909784)			O	Posttranslational modification, protein turnover, chaperones	MLRQAKQLFRSSFLYQYYRGTQHKIDYFNWRRKNRNGSTPHLYRQHTIIEYGQRYNIQVFIETGTYLGDMVYAVSKEFDGIVSIELSENLYRKALRRFAKHKNIHIYHGDSTVVLLKVGQTLTTPALFWLDAHYSGGFSSRGETDTPVLAELNTIFDHSDFNNVILIDDARLFDGTNDYPTLHALQAFIKQKKPNYAFKVNHDIIRIVPAKDKHK
23929	GC_00003029		B13_G4_sp014237365b	395	3	3	1	0	0.97416	1	0.986911					COG2518	Protein-L-isoaspartate O-methyltransferase (Pcm) (PDB:3LBF) (PUBMED:24909784)			O	Posttranslational modification, protein turnover, chaperones	MLRQAKQLFRSSFLYQYYRGTQHKIDYFNWRRKNRNGSTPHLYRQHTIIEYGQRYNIQVFIETGTYLGDMVYAVSKEFDGIVSIELSENLYRKALRRFAKHKNIHIYHGDSTVVLLKVGQTLTTPALFWLDAHYSGGFSSRGETDTPVLAELNTIFDHSDFNNVILIDDARLFDGTNDYPTLHALQAFIKQKKPNYAFKVNHDIIRIVPAKDKHK
23930	GC_00003029		Seep_SRB1a_sp_CR9063B	80	3	3	1	0	0.97416	1	0.986911					COG2518	Protein-L-isoaspartate O-methyltransferase (Pcm) (PDB:3LBF) (PUBMED:24909784)			O	Posttranslational modification, protein turnover, chaperones	MLRQAKQLFRSSFLYQYYRRTQHKIDYFNWRRKNRNGSTPHLYKQHTIIEYGQRYNIQVFIETGTYLGDMVYAVSKEFDRIVSIELSENLYRKALRRFAKHKNIHIYHGDSTVVLLEVGQTLTTPALFWLDAHYSGGFSTRGEMDTPVLAELNTIFDHSDFNNVILIDDARLFDGTNDYPTLHALQAFIKQKKPNYLFKVNYDIIRIVPAKNKNQ
23931	GC_00003030		B13_G4_sp014237365a	1429	3	3	1	0	0.978737	0.815629	0.88977	PF00158.27	Sigma-54 interaction domain			COG2204	DNA-binding transcriptional response regulator, NtrC family, contains REC, AAA-type ATPase, and a Fis-type DNA-binding domains (AtoC) (PDB:1ZY2)	K07714	two-component system, NtrC family, response regulator AtoC	T	Signal transduction mechanisms	MKDRNTVLVVDDDSVHRTMLRTLLGGWGYAVFEADDGSTAAESVKKQPFDLVLMDVRMLKVSGLEALDKIKSYNPAIPVIIMTAYSSVETAIEALKKGAYDYLNKPLDFDKLRITMERAMEHIHLKEENRILKESLRKQFDTQRIIGRSPAMLKLLDKASLVAPSEATILITGESGTGKELIAGAIHYNSQRKDGHFVKINCAAITETLLESELFGHEKGAFTGAERRKDGHFLQAHRGSFFLDEVSEMPLTMQVKLLRVLQEKEITRVGGEKNIKVDVRIIAATNKNLLTLIKDGLFREDLYYRLNVISLEIPPLRERREDIPLLAQHFLKIFSKKNKKKITGFTPKAMDHIIKHGWPGNVRELMNAVERGVVLAGSEYLDDEDILIVQNTLQKDPENFFLYDEEKVNMPLNELERAAILKTLDFTKGNKSEAARRLGITRKTLHKKLKKYGVMP
23932	GC_00003030		B13_G4_sp014237365b	1429	3	3	1	0	0.978737	0.815629	0.88977	PF00158.27	Sigma-54 interaction domain			COG2204	DNA-binding transcriptional response regulator, NtrC family, contains REC, AAA-type ATPase, and a Fis-type DNA-binding domains (AtoC) (PDB:1ZY2)	K07714	two-component system, NtrC family, response regulator AtoC	T	Signal transduction mechanisms	MKDRNTVLVVDDDSVHRTMLRTLLGGWGYAVFEADDGSTAAESVKKQPFDLVLMDVRMLKVSGLEALDKIKSYNPAIPVIIMTAYSSVETAIEALKKGAYDYLNKPLDFDKLRITMERAMEHIHLKEENRILKESLRKQFDTQRIIGRSPAMLKLLDKASLVAPSEATILITGESGTGKELIAGAIHYNSQRKDGHFVKINCAAITETLLESELFGHEKGAFTGAERRKDGHFLQAHRGSFFLDEVSEMPLTMQVKLLRVLQEKEITRVGGEKNIKVDVRIIAATNKNLLTLIKDGLFREDLYYRLNVISLEIPPLRERREDIPLLAQHFLKIFSKKNKKKITGFTPKAMDHIIKHGWPGNVRELMNAVERGVVLAGSEYLDDEDILIVQNTLQKDPENFFLYDEEKVNMPLNELERAAILKTLDFTKGNKSEAARRLGITRKTLHKKLKKYGVMP
23933	GC_00003030		Seep_SRB1a_AB_03_Bin_172	2556	3	3	1	0	0.978737	0.815629	0.88977	PF00158.27	Sigma-54 interaction domain			COG2204	DNA-binding transcriptional response regulator, NtrC family, contains REC, AAA-type ATPase, and a Fis-type DNA-binding domains (AtoC) (PDB:1ZY2)			T	Signal transduction mechanisms	-------------------------------------------------------------------------------------------------------------------------------------------------------MLKLLDKASQVAPSEATVLITGESGTGKELIAGAIHYNSERKDGHFVKINCAAITETLLESELFGHEKGAFTGAERRKDGRFLQAHRGSFFLDEVSEMPLSMQVKLLRVLQEKEITRVGGEKNIKVDVRVIAATNKNLMTLIKDGLFREDLYYRLNVISLEIPPLRDRRGDIPLLAQHFLEIFSKKNKKKINGFTPKAMDHIIKYGWPGNVRELMNAVERGVVLARSEYLDDEDILIVQNTLQKDPENFYLYDEEKVNMPLDELEKAAILKILEFTKGNKSEAARRLGITRKTLHKKLKKYGVMP
23934	GC_00003031		FWG172_EthSRB1	1406	3	3	1	0	0.965432	1	0.982412							K21495	antitoxin FitA			MKTITVRGVDLDLAKKLKQVASKEAKSVNQFVLEMLRQSVGMKKQKKFTRIYNDLDHLFGTWADAEFKAMNDKIMDEKKIDEELWKCKTC
23935	GC_00003031		Seep_SRB1a_S7142MS3	1298	3	3	1	0	0.965432	1	0.982412							K21495	antitoxin FitA			MKTITVRGVDSDLAKRLKQVASEEAKSVNQFVLEMLRQSVGMKKQKKFTRIYNDLDHLFGAWAEAEFKAINDKIMDERKIDEELWRCKTC
23936	GC_00003031		Seep_SRB1a_sp_SM7059A	484	3	3	1	0	0.965432	1	0.982412							K21495	antitoxin FitA			MKTITVRGVDSDLAKRLKQVASEEAKSVNQFVLEMLRQSVGMKKQKKFTRIYNDLDHLFGAWAEAEFKAINDKIMDERKIDEELWRCKTC
23937	GC_00003032		B13_G4_sp014237365a	1315	3	3	1	0	0.969778	1	0.984657											MQRAKPRKRPCRVCRRWFLPDGRLENRQKTCGNPECQREWHRKKCAEWNKKNEEYFRTNYLQKKLETAKSNEPNLCKSRLKTGLPLKFVQEVIGIQHLIIIEYLAQLLVRRSGVPTKTPPVFNTS
23938	GC_00003032		B13_G4_sp014237365b	1315	3	3	1	0	0.969778	1	0.984657											MQRAKPRKRPCRVCRRWFLPDGRLENRQKTCGNPECQREWHRKKCAEWNKKNEEYFRTNYLQKKLETAKSNEPNLCKSRLKTGLPLKFVQEVIGIQHLIIIEYLAQLLVRRSGVPTKTPPVFNTS
23939	GC_00003032		Seep_SRB1a_AB_03_Bin_172	2093	3	3	1	0	0.969778	1	0.984657											MQRAKPKKRPCRVCRKWFLPDGRLKNRQKTCGNPECQREWHRKKCAEWNKKNEEYFRTNYLQKKLEAAQSLEPNLCKSRLKTGLPLKFVQEVIGIQHLIIIEYLAQLLVRRSGVPTKPPPVFNTS
23940	GC_00003033		B13_G4_sp014237365a	2955	3	3	1	0	0.964519	1	0.981939	PF01047.23	MarR family			COG4190	Predicted transcriptional regulator, contains HTH domain			K	Transcription	MKKQIKIGIGDATTTAKGFINAWRRAERGEKVETDRRLNFENLEMLLKALTPGRWILLKKLRTSGPVSIRVLADELGRDYKNVHTDVRRLEFIGLISRTKNNKIDVPWDMVEARLMLAA
23941	GC_00003033		B13_G4_sp014237365b	2955	3	3	1	0	0.964519	1	0.981939	PF01047.23	MarR family			COG4190	Predicted transcriptional regulator, contains HTH domain			K	Transcription	MKKQIKIGIGDATTTAKGFINAWRRAERGEKVETDRRLNFENLEMLLKALTPGRWILLKKLRTSGPVSIRVLADELGRDYKNVHTDVRRLEFIGLISRTKNNKIDVPWDMVEARLMLAA
23942	GC_00003033		Seep_SRB1a_Meg22_02_Bin_90	1797	3	3	1	0	0.964519	1	0.981939	PF01047.23	MarR family			COG4190	Predicted transcriptional regulator, contains HTH domain			K	Transcription	MKKQLKIGVGDAATTAKGFINAWRRAERGEKVETDRRLNFENLEMLLKTLTPGRWILLKKLRTSGPMSIRALADELGRDYKNVHTDVRRLELIGLIGRTKKNKIDVPWDMVEARLMLAA
23943	GC_00003034		Seep_SRB1a_sp_CR9063A	3122	3	3	1	0	0.985453	0.841699	0.907921											-------------------------------------------------------------------------------------------------MFRMIKNLIIYLFFISAAFIMSGCNTSSNSTKSILPASMIAPATDASEMISDTNSISAQTFAEDTENTIVNNQTEMMWGFASYNVQNVYEWDSSLSAEERINRLIADLDQVNAGWFRPNFIWNDIEPKLKRASMIRDEISNEMITRYAFPENYSDWESYPHFYEPDWSFYDLLVNSLYENGINIFPVICNGDSMQMPLYNGKSIYPGSSDINKESYIAHTKLHAAGVALRYQDKIEYYQAENELNCAGLQVFPWLSREGYAAWNDWEFQTDLLATIADAIRLGDDNALISTNFVVIACDWHSMMEDWTSGENADILDIVGVDVYSNYLYGWAVDTHSVGGCVEEAYLFSNGKPVIVSETGYPTNPWYLGFSENKQAKYVRENMEDAWYYEAIGFFYYRLVTKESLVRGGFPQESYWGFVRKNNTYKPAMVEFSNKALEHPYVK
23944	GC_00003034		Seep_SRB1a_sp_CR9063B	2990	3	3	1	0	0.985453	0.841699	0.907921	PF01797.17	Transposase IS200 like			COG1943	REP element-mobilizing transposase RayT (RAYT) (PDB:4ER8)	K07491	putative transposase	X	Mobilome: prophages, transposons	MGRAWRIEYEGALYHLMSRGNDGQNIYLNDADRNLFLETISEMSERFEVDIFAYVLMSNNYHLLVRTNRANLKKAMQWFGTTYTRRFNNQNLKKEVSMFRMIKNLIIYLFFISAAFIMSGCNTSSNSTKSILPASMIAPATDASEMISDTNSISAQTFAEDTENTIVNNQTEMMWGFASYNVQNVYEWDSSLSAEERINRLIADLDQVNAGWFRPNFIWNDIEPKLKRASMIRDEISNEMITRYAFPENYSDWESYPHFYEPDWSFYDLLVNSLYESGINIFPVICNGDSMQMPLYNGKSIYPGSSDINKESYIAHAKLHAAGVALRYQDKIEYYQAENELNCAGLQVFPWLSREGYAAWNDWEFQTDLLATIADAIRLGDDNALISTNFVVIACDWHSMMEDWTSGENADILDIVGVDVYSNYLYGWAVDTHSVGGCVEEAYLFSNGKPVIVSETGYPTNPWYLGFSENKQAKYVRENMEDAWYYEAIGFFYYRLVTKESLVRGGFPQESYWGFVRKNNTYKPAMAEFSNKALEHPYVK
23945	GC_00003034		Seep_SRB1a_sp_SM7059A	3101	3	3	1	0	0.985453	0.841699	0.907921											-------------------------------------------------------------------------------------------------MFRMIKNLIIYLFFISAAFIMSGCNTSSNSTKSILPASMIASATDASEMISDTNSISAQTFAEDTENTIVNNQTEMMWGFASYNVQNVYEWDSSLSAEERINRLIADLDQVNAGWFRPNFIWNDIEPELKRASMIRDEISNEMITRYAFPENYSDWENYPHFYEPDWSFYDLLVNSLYESGINIFPVICNGDSKQMPLYNGKSIYPGSSDINKESYIAHAKLHAAGVALRYQDKIEYYQAENELNCAGLQVFPWLSREGYAAWNDWDFQTDLLATIADAIRLGDDNALISTNFVVIACDWHSMMEDWTSGENADILDIVGVDVYSNYLYGWAVDTHSVGGCVEEAYLFSNGKPVIVSETGYPTNPWYLGFSENKQAKYVRENMEDAWYYEAIGFFYYRLVTKESWVWGGFAQESYWGFVRKNNTYKPAMAEFSNKALEHPYVK
23946	GC_00003035		B13_G4_sp013792055	1242	3	3	1	0	0.924183	1	0.960598	PF00535.27	Glycosyl transferase family 2			COG1216	Glycosyltransferase, GT2 family (WcaE) (PDB:2Z86)	K20444	O-antigen biosynthesis protein [EC:2.4.1.-]	G	Carbohydrate transport and metabolism	MKDNLPLVTVVVVTLNNMNLLRNCLESLYAQDYGQLEIIVVDNASDEDVQGMLAAEFPEVRTVRLDKNYGFAGGNNRGIETAQGKYIALINNDVVAAPQWISFLVATAESDADIGAVASIVIDGNQPEVLDSCGVGIALDGMSRQAMRGTPVPQLTQPKEVLLFSGCACLLKMEALKEVGLFDEDFFAYCEDTDLGLRLRRAGWNIVAAPGAYVHHFYSMTGGKFSLQKIYWVERNHLWVAIKNFPWFLLTMLPLVTGWRYLVQGYYVLKGTGELNRFTERNDLAAIASVYLKAYTDMFAKLPVMLLKRWRFRKKYRLSNIDMFRLILKFRLPIKEIIGN
23947	GC_00003035		B13_G4_sp014237365a	2615	3	3	1	0	0.924183	1	0.960598	PF00535.27	Glycosyl transferase family 2			COG1216	Glycosyltransferase, GT2 family (WcaE) (PDB:2Z86)			G	Carbohydrate transport and metabolism	MKDNSPLVTAVVVTLNNLNLLRNCLTSIYAQDYGAIEIVVVDNGSDEDVRGMLAKEFPEVRVVRLDKNYGFAGGNNRGIETGQGKYAALINNDAVAAPQWISSLVATAESDQKIGAVATIIIDGNRPEVLDSCGVGIAIDGMSRQAMRGMPVPNLTKPEEILLFSGCACLLKMEALKEVGLFDEDFFAYCEDTDLGLRLRRAGWNIVIAPGAYVHHYYSMTGGKFSLQKIYWVERNHLWVAIKNFPWFLLSLLPLVTAWRYFAQAYFVLKGVGELNKFTESNDLAAIVSTYLKAYINMFQKLTVMLAKRWRLRKKHHLTNVEMFNLIRKFRLSIKEIIGK
23948	GC_00003035		B13_G4_sp014237365b	2615	3	3	1	0	0.924183	1	0.960598	PF00535.27	Glycosyl transferase family 2			COG1216	Glycosyltransferase, GT2 family (WcaE) (PDB:2Z86)			G	Carbohydrate transport and metabolism	MKDNSPLVTAVVVTLNNLNLLRNCLTSIYAQDYGAIEIVVVDNGSDEDVRGMLAKEFPEVRVVRLDKNYGFAGGNNRGIETGQGKYAALINNDAVAAPQWISSLVATAESDQKIGAVATIIIDGNRPEVLDSCGVGIAIDGMSRQAMRGMPVPNLTKPEEILLFSGCACLLKMEALKEVGLFDEDFFAYCEDTDLGLRLRRAGWNIVIAPGAYVHHYYSMTGGKFSLQKIYWVERNHLWVAIKNFPWFLLSLLPLVTAWRYFAQAYFVLKGVGELNKFTESNDLAAIVSTYLKAYINMFQKLTVMLAKRWRLRKKHHLTNVEMFNLIRKFRLSIKEIIGK
23949	GC_00003036		Seep_SRB1a_Meg22_02_Bin_90	189	3	3	1	0	0.849662	0.949591	0.896851	PF03372.24	Endonuclease/Exonuclease/phosphatase family			COG3568	Metal-dependent hydrolase, endonuclease/exonuclease/phosphatase family (ElsH) (PUBMED:15178340)			R	General function prediction only	MKIKLGKMFSGFKKGLLLFTVLMLIALPSSVFAGNPKIKTMTRNLYLGADISKVVEAALNPYPNPDGLDIPRAVKTVFEDMQNSNFPERAEALADEIALFEPDVVGLQEVSIYCKQTPAT---AAPANLETDLEIDFFSVLNDALEARGMYYTAFIKTNADLEIPM--LDSNSPTGLSDIRMIDHDIILVREDHDTSNEYKNKYIWQLGLNLGSNEAPIPVEFTRGYISVDVNIKGNDFRFVNTHLEVRSAPGSVCRVFQAAQMQELIFTINALSVHFGSKPIVMIGDFNSSPEDEKGVSDVP----GMGLILYVPPYTQAVDAGYLDAWLEQKKYDDGYTFGFDEYVSDPTAELTTRIDLIFLDPKDLEIDKVKATVVGNNVEDMTPSGLWPSDHAGVVTKVKFLTP--------
23950	GC_00003036		Seep_SRB1a_sp_CR9063A	3443	3	3	1	0	0.849662	0.949591	0.896851	PF03372.24	Endonuclease/Exonuclease/phosphatase family			COG3568	Metal-dependent hydrolase, endonuclease/exonuclease/phosphatase family (ElsH) (PUBMED:15178340)			R	General function prediction only	MEKKLGKMFSGFKKGLLLFTVLMLIALPSSVFAGDPKIKTMTRNLYLGADSFKVVEAAQT---DPDS--IPYAVADVYQTMLYTNFWERAEALADEIALFEPDVIGLQEVFTYYIQTPGDFIFGNPVQANT-VVIDFYSVLDAALQMRGMDYTAFTVTNADIEMPMADLNAGPPYYLSDIRLVDHDVILVREDHVASNEYKGNYQYQLELDLGGT----SVAFTRGYIALDVNIKGDDFRFVNTHLEVRSAPGSVFRVFQAAQMEELLGTIDYLSGLFDSKPVVMVGDFNSSSEDVPGESYVPDGQGGYVLMPYVPPYMMAIDAGYKDSWLEQKKYGDSFTSGFDEYVSDPTAELTSRIDLIFLDPKDLEIDKVKARVVGNKVEDMTPSGFWPSDHAGVVAKVKFDGEFKLQVHHE
23951	GC_00003036		Seep_SRB1a_sp_CR9063B	411	3	3	1	0	0.849662	0.949591	0.896851	PF03372.24	Endonuclease/Exonuclease/phosphatase family			COG3568	Metal-dependent hydrolase, endonuclease/exonuclease/phosphatase family (ElsH) (PUBMED:15178340)			R	General function prediction only	MEKKLGKMFSGFKKGLLLFTVLMLIALPSSVFAGDPKIKTMTRNLYLGADSFKVVEAAQT---DPDS--IPYAVADVYQTMLYTNFWERAEALADEIALFEPDVIGLQEVFTYYIQTPGDFIFGNPVQANT-VVIDFYSVLDAALQMRGMDYTAFTVTNADIEMPMADLNAGPPYYLSDIRLVDHDVILVREDHVASNEYKGNYQYQLELDLGGT----SVAFTRGYIALDVNIKGDDFRFVNTHLEVRSAPGSVFRVFQAAQMEELLGTIDYLSGLFDSKPVVMVGDFNSSSEDVPGESYVPDGQGGYVLMPYVPPYMMAIDAGYKDSWLEQKKYGDSFTSGFDEYVSDPTAELTSRIDLIFLDPKDLEIDKVKARVVGNKVEDMTPSGFWPSDHAGVVAKVKFDGEFKLQVHHE
23952	GC_00003037		FWG171_EthSRB1	2329	2	3	2	0	0.928727	0.726697	0.815384	PF09820.10	Predicted AAA-ATPase									MAKKIKKIPYGIADFEKIQNKEFYYVDKTQFIPLIESAGEYLFFIRPRRFGKSLWLSVLESYYDIAKKDRFREIFKGTWIGENPTEDHGVYLVLRFNFSAVNPDPEKVEASFEIYCQGVFEEFLSKYEDAFTPEILSKLTSLPTITDRLNRLFAYGFSHDLRLCILIDEYDNFTNTILSVHGQKAYHDLTHGAGFLRHFFNVLKAGTTGSGSSLARLFITGVSPVTMDDVTSGFNIGRNISLEPKFDEMLGFTILETRSLISWYKDHGNFLLDTDETFGIMQLWYNNYCFSHKSQQSVFNPDMVFYFMYSCIDSGNMPDELIDQNVRIDYGKLRHLILVDKRLNGNFSRLKEIMEKGRITSSVTSSFPLEAIIQPENFISLLLYFGLLSFAPTSGTRTVLQIPNLTVQKLMYGYLRDAYADVDIFRVDLWKLANMLGDMAYDGVWEPVFDFLADEVKNQTSVRDYLAGEKVVQGFLLAYLNLTDYFLPKTEMEMSKGFADIFLEPFWARFPDMGYGYVIELKYIKRGELTRDILEKKIAEAGEQLNKYAQDDRVVKAMGKGELKKIVLVYHGWEMVYRG
23953	GC_00003037		FWG171_EthSRB1	1393	2	3	2	0	0.928727	0.726697	0.815384	PF09820.10	Predicted AAA-ATPase									MTTTMWTKPV-----------------LSRFIPLIEAAGRYLFLIRPRRFGKSLWLSVLESYYDIAKKDRFREIFKGTWIGENPTEDQGVYLILRFNFSAVNPDPEKVEDSFEIYCQGVFEEFLSKYEYAFTPEILSKLTSLPTITDRLNRLFAYGFSHNLSLCILIDEYDNFTNTILSVHGQKAYHDLTHGAGFLRHFFNVLKAGTTGSGSSLARLFITGVSPVTMDDVTSGFNIGRNISLEPKFDEMLGFTILS-----SW---------------------------------------------------------------------------------------------------------------------------------------------------------------------------------------------------------------------------------------------IFL---------------------------------------------------------------------WN-----
23954	GC_00003037		Seep_SRB1a_Meg22_02_Bin_90	2282	2	3	2	0	0.928727	0.726697	0.815384	PF09820.10	Predicted AAA-ATPase									MAKKIKKIPYGIADFELIRRFDYYYVDKTGFIPLIEAAGRYLFLIRPRRFGKSLWLSVLESYYDIAKKDRFREIFKGTWIGENPTEDHGVYLILRFNFSAVNPDPEKVEDSFETYCQGVFEEFLSKYNDTFTPEILSKLTSLPTITDRLNRLFAYGFRHDLRLCILIDEYDNFTNTILSVHGQKTYHDLTHGAGFLRHFFNVLKAGTTGSGSSLARLFITGVSPVTMDDVTSGFNIGRNISLEPKFDEMLGFTILETRRLISWYKDHGNFPLDTDEAFGIMQLWYNNYCFSHKSQQSVFNPDMVFYFMHSCIDSGDMPDDLIDQNVRIDYGKLRHLILVDKRFNGNFSRLKEIMEKGRIISSVTRSFPLEAIIQPENFISLLLYFGLLSFAPASGTRTVLQIPNLTVQKLMYGYMRDAYADVDIFRVDLWKLANTLGDMAYDGVWEPVLNFLADEVKNQTSVRDYLAGEKVIQGFLLAYLNLTDYFLPRTKMEMSKGFADIFLEPFWARFPDMGYGYVIELKYIKRGELTQDILEKKIAEARKQLDKYAQDDHVVKAMSRGKLKKIVLVYHGWEMIYRG
23955	GC_00003038		B13_G4_sp014237365a	951	3	3	1	0	0.974811	1	0.987245	PF02608.15	ABC transporter substrate-binding protein PnrA-like			COG1744	Lipoprotein Med, regulator of KinD/Spo0A, PBP1-ABC superfamily, includes NupN (Med) (PDB:2FQW) (PUBMED:21622736)			T	Signal transduction mechanisms	MVKKTVLVLCIICFFVSLSSICSGKAFGAAKPYIFGLLLVGPYNDRGYSQSHYEGGKYVEKTVSGTKMLYIDKVNPGDRPGVTIPQLVDDMVEKGARFIIANSDDMKDGIREAAFMHPDIYFVHCSGDDVLTGKAPKNLSNLFGRMEYGKMIAGFAAALTTKTGKIGYLGPLINEETRRLAASCYLGAKYAWEKVLKKNSNDLKFQVTWIGFWFNIPGVTADPTQVAQNFFNTGYDVVVSGIDTTENVVVARQKRMQGKNVWAIPYDYEGACEGADDVCLGVPYFNWGPGYVRLIKASKSGNWKSEWLWLDPDWKNINDHDSSSIGFAAGPALPSKARQHTDDFIKRLGTDKLNLFKGPLYYQDGSVFLKEGEVATDKKIWYMKQLLKGMAGQSGTL
23956	GC_00003038		B13_G4_sp014237365b	951	3	3	1	0	0.974811	1	0.987245	PF02608.15	ABC transporter substrate-binding protein PnrA-like			COG1744	Lipoprotein Med, regulator of KinD/Spo0A, PBP1-ABC superfamily, includes NupN (Med) (PDB:2FQW) (PUBMED:21622736)			T	Signal transduction mechanisms	MVKKTVLVLCIICFFVSLSSICSGKAFGAAKPYIFGLLLVGPYNDRGYSQSHYEGGKYVEKTVSGTKMLYIDKVNPGDRPGVTIPQLVDDMVEKGARFIIANSDDMKDGIREAAFMHPDIYFVHCSGDDVLTGKAPKNLSNLFGRMEYGKMIAGFAAALTTKTGKIGYLGPLINEETRRLAASCYLGAKYAWEKVLKKNSNDLKFQVTWIGFWFNIPGVTADPTQVAQNFFNTGYDVVVSGIDTTENVVVARQKRMQGKNVWAIPYDYEGACEGADDVCLGVPYFNWGPGYVRLIKASKSGNWKSEWLWLDPDWKNINDHDSSSIGFAAGPALPSKARQHTDDFIKRLGTDKLNLFKGPLYYQDGSVFLKEGEVATDKKIWYMKQLLKGMAGQSGTL
23957	GC_00003038		Seep_SRB1a_sp_CR9063B	331	3	3	1	0	0.974811	1	0.987245	PF02608.15	ABC transporter substrate-binding protein PnrA-like			COG1744	Lipoprotein Med, regulator of KinD/Spo0A, PBP1-ABC superfamily, includes NupN (Med) (PDB:2FQW) (PUBMED:21622736)			T	Signal transduction mechanisms	MVKKTVLVLCIICFFMSLSSICQDNAFGVAKPYIFGLLLVGPYNDRGYSQAHYEGGKYVEKTVSGTKMLYIDKVNPGDRPGVTIPQLVDDMVEKGARFIIANSDDMKDGIREAAFMHPDIRFVHCSGDDVLTGKAPKNLSNLFGRMEYGKMIAGFAAALTTKTGKIGYLGPLINEETRRLAASTYLGAKYAWEKVLKKNSNDLKFQVTWIGFWFNIPGVTADPTQVAQNFFNTGYDVVVSGIDTTENVVVARQKRMEGKNVWAIPYDYEGACEGADDVCLGVPYFNWGPGYVKLVKASKSGNWKSEWLWLGPDWKNINDHDNSSIGFAAGPALSSRARQHTDDFIRRLGTGKLNLLKGPLYYQDGSVFLKEGEVATDKKIWYMKQLLKGMTGQSGTL
23958	GC_00003039		B13_G4_sp014237365a	84	3	3	1	0	0.748707	0.986986	0.851491											MHKNHYTRKLIILFPLSCILFFVPALAFSSTISYANAESNSFIYDIAKEAKDGFNYLFKTLIFGTTMKPSDSTQNPNNDFLELPRYTFDFELRPDLFLNFRRVTLIAKPRINVERQYWNDGNRDGDSSTKDDCYVNEWIARLRLTEGLFASYGRENLQWGASFLLSPSNPFFRNNGQSNPKCEVPGMDFARFVWIPNSSCTASLIANTDEGRQEFVLDDFEPTYALKLDYNSYQKNFSVIASYKEEDRFQIGAFAKWTVSDALMLHGETSVTQGTNALYPVEIITPSGSSIQMIPVKKDETSLEGLLLLGGSYTLEAGPTLTLEYVFNSTGYDEKEAELYYELRDEASQAFYSPYSGVAEIAQLLLIQTLDTKLKLLRKNYFMLQYQHSQIRDVLNLIFRYTYNINDYSSHFVSIVEYDVGDHTQLFLIGNQNFGSKDTEFRSIVEYSWMFGLEYTF
23959	GC_00003039		B13_G4_sp014237365b	84	3	3	1	0	0.748707	0.986986	0.851491											MHKNHYTRKLIILFPLSCILFFVPALAFSSTISYANAESNSFIYDIAKEAKDGFNYLFKTLIFGTTMKPSDSTQNPNNDFLELPRYTFDFELRPDLFLNFRRVTLIAKPRINVERQYWNDGNRDGDSSTKDDCYVNEWIARLRLTEGLFASYGRENLQWGASFLLSPSNPFFRNNGQSNPKCEVPGMDFARFVWIPNSSCTASLIANTDEGRQEFVLDDFEPTYALKLDYNSYQKNFSVIASYKEEDRFQIGAFAKWTVSDALMLHGETSVTQGTNALYPVEIITPSGSSIQMIPVKKDETSLEGLLLLGGSYTLEAGPTLTLEYVFNSTGYDEKEAELYYELRDEASQAFYSPYSGVAEIAQLLLIQTLDTKLKLLRKNYFMLQYQHSQIRDVLNLIFRYTYNINDYSSHFVSIVEYDVGDHTQLFLIGNQNFGSKDTEFRSIVEYSWMFGLEYTF
23960	GC_00003039		Seep_SRB1a_sp_SM7059A	1459	3	3	1	0	0.748707	0.986986	0.851491											MKKSLLP--LIIFIFLACFLWKPTCSPAAEPGGAEETESSNLL----DELKEGFEYNIKFLTSGTYQDVADSSQNPNNDFFRMPRYLTELELRSDARLNFRRLELSVKPRLNVEWKAWEDGPRKGDDEFEDNLFINEWMARIRIAEGLFVSYGRENLQWGPSYLFSPSNPFFVDNGRSNPKREVPGMDFARLVWLPGTSWTVSLIANLDEGRQEFRYYELDKTYAVKLDYAGQEEYAGLILSHQESDRTKLGAYGGWTATDALLLYGEGIVSMGSNAFYPKNAGNPFGASME--AADDDDSSIKGIILAGGSYTLEMGPTLTVEYVYNGLGYSDAQADAYYRLRRETADA-YALTGSIHDLSRLTLSRTADPKLRFLRRNYVMFQYNHTDIRDVLNLTFRWTQNMDDGSGQFTSIVECFVGDHTQLFLVGSVNSGGRDTEFRTPLGCQCMIGLEYTF
23961	GC_00003040		B13_G4_sp013792055	2945	3	3	1	0	0.937963	0.995851	0.96604	PF00005.28	ABC transporter			COG0410	ABC-type branched-chain amino acid transport system, ATPase component LivF (LivF) (PDB:1JI0) (PUBMED:26527648;32250026)	K10822	nonpolar-amino-acid-transporting ATPase [EC:7.4.2.2]	E	Amino acid transport and metabolism	MEMLLQIEGIDASYGKRQILHEISMNLSRGEKVLLIGPNGAGKTTLLKTVIGLLPPGNGAVNYLGEDITGDSVRTRVRKGISYLLQTENIVPGLTVEENLALGGYFLSKQELEKRKNMVLDSMEFLKPKLKTRAGLMSGGERQGLALSMILMRNPKVLLLDEPSAGLAPKAAKEIIERLDKIQAAFQVETVCMVEHNLKLALKWATKIILLVQGRVVLVSDSPKSFIQQPEELEKYFFEQV
23962	GC_00003040		B13_G4_sp014237365a	2413	3	3	1	0	0.937963	0.995851	0.96604	PF00005.28	ABC transporter			COG0410	ABC-type branched-chain amino acid transport system, ATPase component LivF (LivF) (PDB:1JI0) (PUBMED:26527648;32250026)	K10822	nonpolar-amino-acid-transporting ATPase [EC:7.4.2.2]	E	Amino acid transport and metabolism	METLLQTEGVDVAYGKRRILHKISMNLSRGEKVLLIGPNGAGKTTLLKTVIGLLSPGNGAVNYLGEDITHASVRTRVRKGISYLLQTENIVPGLTVEENLALGGYFLTREELEKQMNMVLDAMEFLKPKLKTRAGLMSGGERQGLALSMVLMRNPKVLLLDEPSAGLAPKAAKKIIERLDKIQATFQVEMVCMVEHNLKLALKWATEVILLVQGRVVLVSDSPQDFVQKPEELEKYFFG-V
23963	GC_00003040		B13_G4_sp014237365b	2413	3	3	1	0	0.937963	0.995851	0.96604	PF00005.28	ABC transporter			COG0410	ABC-type branched-chain amino acid transport system, ATPase component LivF (LivF) (PDB:1JI0) (PUBMED:26527648;32250026)	K10822	nonpolar-amino-acid-transporting ATPase [EC:7.4.2.2]	E	Amino acid transport and metabolism	METLLQTEGVDVAYGKRRILHKISMNLSRGEKVLLIGPNGAGKTTLLKTVIGLLSPGNGAVNYLGEDITHASVRTRVRKGISYLLQTENIVPGLTVEENLALGGYFLTREELEKQMNMVLDAMEFLKPKLKTRAGLMSGGERQGLALSMVLMRNPKVLLLDEPSAGLAPKAAKKIIERLDKIQATFQVEMVCMVEHNLKLALKWATEVILLVQGRVVLVSDSPQDFVQKPEELEKYFFG-V
23964	GC_00003041		Seep_SRB1a_sp_CR9063A	1307	3	3	1	0	0.961538	1	0.980392											MTEEKETTSKDETKKGKKKADEPLPFCTTAPSAEHARGANEDKPCDDSRGAE
23965	GC_00003041		Seep_SRB1a_sp_CR9063B	496	3	3	1	0	0.961538	1	0.980392											MTEEKETTSKDETKKGKKKADEPLPFCTTAPSAEHARGANEDKPCDDSRGAE
23966	GC_00003041		Seep_SRB1a_sp_SM7059A	1663	3	3	1	0	0.961538	1	0.980392											MTEEKETTSKNETKKGKKKADEPLPFCTTAPSAEHAREANEDKPCDDSRGTE
23967	GC_00003042		B13_G4_sp014237365a	1669	3	3	1	0	0.826635	1	0.905091	PF08937.12	MTH538 TIR-like domain (DUF1863)									MAKKKVVVCFDFENDKNYKRTLSMWDANSNFDFSFNDLTPNEIQSNDIPTIKSVLTRKINQATYTLVIVGKYANSQHPDYKEIGYKNWQNFEIAKSKENTNKLVAVKIDKSYTSPDELLNSGASWAMSFTQDAIIKALDEA
23968	GC_00003042		B13_G4_sp014237365b	1669	3	3	1	0	0.826635	1	0.905091	PF08937.12	MTH538 TIR-like domain (DUF1863)									MAKKKVVVCFDFENDKNYKRTLSMWDANSNFDFSFNDLTPNEIQSNDIPTIKSVLTRKINQATYTLVIVGKYANSQHPDYKEIGYKNWQNFEIAKSKENTNKLVAVKIDKSYTSPDELLNSGASWAMSFTQDAIIKALDEA
23969	GC_00003042		Seep_SRB1a_sp_SM7059A	1067	3	3	1	0	0.826635	1	0.905091	PF08937.12	MTH538 TIR-like domain (DUF1863)									MAKKKVFVSFDYENDKHYKFLLEAWDANPEFDFRFSDLSSQEINSWSVSRIKGALTTRINQATYTLVIVGKEASKRHKDWKEIGYENWLNFEIAKSKENGNKLVAVKIDSEYESPEELLGAGAKWAMSFKQDAIIKALQDA
23970	GC_00003043		B13_G4_sp014237365a	741	3	3	1	0	0.975758	0.827536	0.895555	PF07963.13	Prokaryotic N-terminal methylation motif			COG2165	Type II secretory pathway, pseudopilin PulG (PulG) (PDB:1AY2)			N|U|W	Cell motility|Intracellular trafficking, secretion, and vesicular transport|Extracellular structures	MSWRIILFGLIRKCTGVTLIELMVTMAILSILATGILPLSKITYTRTKELELKQNLRIIRNALDEYKKFVDEGKISKDAVSSGYPKNLELLVEGIMLKDIVPFKIKFLRKIPKDPMSDDGEWGLMSYSDEPDSIIWGGQDVYDIYSKSDKQALDGSYYKDW
23971	GC_00003043		B13_G4_sp014237365b	741	3	3	1	0	0.975758	0.827536	0.895555	PF07963.13	Prokaryotic N-terminal methylation motif			COG2165	Type II secretory pathway, pseudopilin PulG (PulG) (PDB:1AY2)			N|U|W	Cell motility|Intracellular trafficking, secretion, and vesicular transport|Extracellular structures	MSWRIILFGLIRKCTGVTLIELMVTMAILSILATGILPLSKITYTRTKELELKQNLRIIRNALDEYKKFVDEGKISKDAVSSGYPKNLELLVEGIMLKDIVPFKIKFLRKIPKDPMSDDGEWGLMSYSDEPDSIIWGGQDVYDIYSKSDKQALDGSYYKDW
23972	GC_00003043		Seep_SRB1a_Meg22_02_Bin_90	2602	3	3	1	0	0.975758	0.827536	0.895555					COG2165	Type II secretory pathway, pseudopilin PulG (PulG) (PDB:1AY2)			N|U|W	Cell motility|Intracellular trafficking, secretion, and vesicular transport|Extracellular structures	#NAME?
23973	GC_00003044		B13_G4_sp014237365a	701	3	3	1	0	0.793633	0.793346	0.793489	PF13635.7	Domain of unknown function (DUF4143)			COG1373	Predicted ATPase, AAA+ superfamily	K07133	uncharacterized protein	R	General function prediction only	MIKREAANTLIDLSKGYYIVVVTGPRQSGKTTLVQQVFSDKRYVSLEDPDEREFAEQDPRRFISRFREGAILDEVQRCPELFSYLQSRVDTDRRPGQFILTGSQQFGLLTGITQSLAGRAGLLELLPFSLKEVLSLPCAPADADELLYKGLYPPLYDREVTPSSWHRSYMQTYVERDVRQLINIRNLSAFQRFIRMCAARVGQLLNLSSLANDCGITHNTAKAWISVLEASYIIFLLLPHYRNYNKRLVKTPKLYFYDSGFAAWLLGIRDVDHLSIHALRGSLFESWVISELVKGRYNRGLESNFYFWRDNTGNEVDVIIEQGARLLPIEIKSGQTLTQDAFIGLRKWLSLAGDDAGNAYLCFGGDEGYERSGVTVLSWRQIGDLVMYI
23974	GC_00003044		B13_G4_sp014237365b	701	3	3	1	0	0.793633	0.793346	0.793489	PF13635.7	Domain of unknown function (DUF4143)			COG1373	Predicted ATPase, AAA+ superfamily	K07133	uncharacterized protein	R	General function prediction only	MIKREAANTLIDLSKGYYIVVVTGPRQSGKTTLVQQVFSDKRYVSLEDPDEREFAEQDPRRFISRFREGAILDEVQRCPELFSYLQSRVDTDRRPGQFILTGSQQFGLLTGITQSLAGRAGLLELLPFSLKEVLSLPCAPADADELLYKGLYPPLYDREVTPSSWHRSYMQTYVERDVRQLINIRNLSAFQRFIRMCAARVGQLLNLSSLANDCGITHNTAKAWISVLEASYIIFLLLPHYRNYNKRLVKTPKLYFYDSGFAAWLLGIRDVDHLSIHALRGSLFESWVISELVKGRYNRGLESNFYFWRDNTGNEVDVIIEQGARLLPIEIKSGQTLTQDAFIGLRKWLSLAGDDAGNAYLCFGGDEGYERSGVTVLSWRQIGDLVMYI
23975	GC_00003044		Seep_SRB1a_sp_CR9063A	847	3	3	1	0	0.793633	0.793346	0.793489	PF13173.7	AAA domain			COG1373	Predicted ATPase, AAA+ superfamily	K07133	uncharacterized protein	R	General function prediction only	MIKRAISEELLDCCTEYPVVTVFGPRQSGKTVLVRENFPDKPYYLLEDPDTRQAADMDPRGFLGQMKEGAVLDEIQRLPALLSYIQGIVDKAQQPGMFILTGSHQPDLHKAISQSLAGRMALLTLLPFSLEELQQFQ-TEWDAYNLIVKGAFPRLHEKNLKPERFFNGYLQTYVERDVRALINLKDLNRFQHFLTLLAGRIGQVINYTSLSNDTGVSATTIKNWISVLKASYVVFELPPFF----------------------------------------------------------------------------------------------------------------------------------------------------
23976	GC_00003045		B13_G4_sp013792055	2735	3	3	1	0	0.747069	0.975853	0.846271	PF10066.10	Uncharacterized conserved protein (DUF2304)			COG2456	Uncharacterized conserved protein, DUF2304 domain			S	Function unknown	MPIRQQIFALIVGIAISIFIVEMVRRRKLREEYSWLWLITSLGIIILVIWYDLLVFITEMIGAALPTTTLFVFGLLFLLLIALHYSVKISSLTDQVRKLAQKIAILQSELDERKAESGEGRAESRE-----GRAKS
23977	GC_00003045		B13_G4_sp014237365a	2300	3	3	1	0	0.747069	0.975853	0.846271	PF10066.10	Uncharacterized conserved protein (DUF2304)									MLLRQKIAMIIICIVISIVILNLVRRRKLREEYSWLWLLTSTSLFIMVIKYNWLLAVTKAIGAVLPTTALFIGALIFLMILSVQFSVRISRLTDQLKILVQENALLSDKIDKIGSETQVYTSKGHNLRFFAGHEHQ
23978	GC_00003045		B13_G4_sp014237365b	2300	3	3	1	0	0.747069	0.975853	0.846271	PF10066.10	Uncharacterized conserved protein (DUF2304)									MLLRQKIAMIIICIVISIVILNLVRRRKLREEYSWLWLLTSTSLFIMVIKYNWLLAVTKAIGAVLPTTALFIGALIFLMILSVQFSVRISRLTDQLKILVQENALLSDKIDKIGSETQVYTSKGHNLRFFAGHEHQ
23979	GC_00003046		B13_G4_sp014237365a	65	3	3	1	0	0.980418	0.714913	0.826875	PF13173.7	AAA domain			COG1373	Predicted ATPase, AAA+ superfamily	K07133	uncharacterized protein	R	General function prediction only	MRTLLKRLITDFHEAPSKQVVPRDYNVPVDSRKIISLIGVRRSGKTFLLYSLINQLRQELDPRNIVYINFEDDRLYPLGLKDLDDLIEAYFELYPQKRDEKVYLFLDEVQNVPEWERFVRRIYDTFNLQIFVTGSSSKLLSHEIATSLRGRTLTYEVFPFSFHEYLVYKGIEINFNSSRSISFIKNGFTHYLTEGGFAETFDEDTDIQKKILRDYLDLIVYRDVIERYNIKNRALLKRLIKYTFSNISTLISYNKLYNKYKSSGYKVSKDTLYNYISFLEDAFALFTIPIFRNSVHEEQRHPRKIYAVDTGFKSLFDTSLSADFSKLYENLVFLHLRRKTDQIYYFKQKYEIDFYCRMQEPQLINVSYDISHPQTRQREIKALQEGMAYFNINKATLITMDQEELLKIADQIITITPIWKWLLME
23980	GC_00003046		B13_G4_sp014237365b	65	3	3	1	0	0.980418	0.714913	0.826875	PF13173.7	AAA domain			COG1373	Predicted ATPase, AAA+ superfamily	K07133	uncharacterized protein	R	General function prediction only	MRTLLKRLITDFHEAPSKQVVPRDYNVPVDSRKIISLIGVRRSGKTFLLYSLINQLRQELDPRNIVYINFEDDRLYPLGLKDLDDLIEAYFELYPQKRDEKVYLFLDEVQNVPEWERFVRRIYDTFNLQIFVTGSSSKLLSHEIATSLRGRTLTYEVFPFSFHEYLVYKGIEINFNSSRSISFIKNGFTHYLTEGGFAETFDEDTDIQKKILRDYLDLIVYRDVIERYNIKNRALLKRLIKYTFSNISTLISYNKLYNKYKSSGYKVSKDTLYNYISFLEDAFALFTIPIFRNSVHEEQRHPRKIYAVDTGFKSLFDTSLSADFSKLYENLVFLHLRRKTDQIYYFKQKYEIDFYCRMQEPQLINVSYDISHPQTRQREIKALQEGMAYFNINKATLITMDQEELLKIADQIITITPIWKWLLME
23981	GC_00003046		FWG171_EthSRB1	1702	3	3	1	0	0.980418	0.714913	0.826875	PF13173.7	AAA domain			COG1373	Predicted ATPase, AAA+ superfamily	K07133	uncharacterized protein	R	General function prediction only	MRTLFKRLITDFHEAPSKQVVQRDYNVPVDSRKIISLIGVRRSGKTFLLYLLINQLRQELDPRNIVYINFEDDRLYPLGLKDLDDLIEAYFELYPQKRDEKVYLFLDEVQNVPGWERFVRRIYDTFNLQIFVTGSSSKLLNHEIATSLRGRTLTYEIF-----------------------------------------------------------------------------------------------------------------------------------------------------------------------------------------------------------------------------------------INQT------------------------------
23982	GC_00003047		B13_G4_sp013792055	611	3	3	1	0	0.824444	0.624816	0.710881			COG0574	Gluconeogenesis	COG0574	Phosphoenolpyruvate synthase/pyruvate phosphate dikinase (PpsA) (PDB:5HV6)			G	Carbohydrate transport and metabolism	MFGIKKIFNIWQKDGDSNLEQEISIDDICRTVTRKNVNFKTILTSHYEVFDMIDNMEQAYLGSRSFDVSFIESNCKNISSNIYKIIESLNCLCDNRYEILISVLENLLAKINKELAKFSETLDEATAAEISNKRKDFDKTESADIVLANVLKYIAQLNLNVNSHNFNLKECRSIRDILYFAYEMSSREFFDCRKKEAFCTEKIARRLVIDIPMQWWIVDLDGCFNKGIDADTVRLEDIKSAPMLTLWEGITAVPWKGPPIDTKGFLSVMFSATMDRSLVPGMRSRYAVRNYFIISSNFCHLSSRFGFHFSTVEASFGQKPGENYLCFSFNGGGADPVRKARRANLIKIILEKFDFWVEVKDDLVFAWLEGHKGNYLDDRLKILGHLVMHTRQLDMVLSSNARVNWYVEETLKQISSFVNIP
23983	GC_00003047		B13_G4_sp014237365a	2240	3	3	1	0	0.824444	0.624816	0.710881											MFGIKKFLSMRQKSGDSHLEQIISIDDIRRTVTRKSVNFNTMLRAYYEISDIINDLEQAYLGNRSFEISFIESRCKNISSNMFKIIGALNYICDNQF------------------------------------------------------------------------------------------------------------------------------FHR---------------------------------------------------------------------------------------------------------------------------------------------------------------------------------------------------
23984	GC_00003047		B13_G4_sp014237365b	2240	3	3	1	0	0.824444	0.624816	0.710881											MFGIKKFLSMRQKSGDSHLEQIISIDDIRRTVTRKSVNFNTMLRAYYEISDIINDLEQAYLGNRSFEISFIESRCKNISSNMFKIIGALNYICDNQF------------------------------------------------------------------------------------------------------------------------------FHR---------------------------------------------------------------------------------------------------------------------------------------------------------------------------------------------------
23985	GC_00003048		B13_G4_sp014237365a	2714	3	3	1	0	0.953125	0.919667	0.936097											MNDELKQIARRVNWFEPPEKVARDVDRFLVYFMQYCLDTDIPVMRRYFTDQQFRHALNNRPPGILDDRSAAYWDLVLPEDKERGRNNF---PR
23986	GC_00003048		B13_G4_sp014237365b	2714	3	3	1	0	0.953125	0.919667	0.936097											MNDELKQIARRVNWFEPPEKVARDVDRFLVYFMQYCLDTDIPVMRRYFTDQQFRHALNNRPPGILDDRSAAYWDLVLPEDKERGRNNF---PR
23987	GC_00003048		FWG171_EthSRB1	853	3	3	1	0	0.953125	0.919667	0.936097											MNDKLKQIARRVNWFEPPEKVVSDVDRFLVYFMQYCLDTDIPVMRRYFTDQQFRHALNNRPPGILDEKSAAYWDLVLPA-------YFFTEPL
23988	GC_00003050		B13_G4_sp014237365a	2676	3	3	1	0	0.940345	0.988755	0.963943	PF18211.2	Csm1 subunit domain B	COG1353	CRISPR-Cas system	COG1353	CRISPR/Cas system-associated protein Cas10, large subunit of type III CRISPR-Cas systems, contains HD superfamily nuclease domain (Cas10) (PDB:6IFN)	K07016	CRISPR-associated protein Csm1	V	Defense mechanisms	MNRIEPVLKAILIEGLQKVREWFLRKNVSYLRSIFDQVGFIDADEISNISYVPPYSLTSEVIYPVNRKNPLLDDVRSKTYHEIFTQHHSFNDDYLAGLPANKLLFLLEKFGGTVPVDGDSTISIFDMYKIMGAKAIVRLNRKTLKHEQGNLIINIDLSGIQRFIYNIVSRGALKNLRSRSFFIELLCGHTVNRVINSFNLHHINVLINGGGNVKILSSKPSNHKELLDNIDRDMNLWLSEEFNGRLNLVLTSVETSGSDINGDISKLLNKISTESFIKKNRKFDSLIQRDELPFVDKENPGFQRCEICGKDFTFQAGQKEAEHEGSLRCAFCDVLVRLGMIISKTKYIYISEKDINRSSQIKVEDTFYFLSDKKRSDLQCAWVIFEDKQDFHDDLAASENTLFARNYIIKNEMLPKDVYEQIDEKKKELKVMLKKSEDSIEKQWLRDEIDSLSDEHPAMLEHLANSSEGAKLIGALRMDADNIGKILYKGFYGNATLEKVSSFSRNLNYFFKLYLESTFKTD--TNKQKKRFIHVIYAGGDDLFALGAWNDIAELSLCINKTFGKYTCQNIDLGLSAGFTIHKSKFPVSKMADLSLVALNYSKDNLEPCWFCRKKWLECPLFRNGNCLRKDSVTPFFTEYKAALKYRLDKEFILKYSSEPSRLKLSCKRKRFIKELQRVEDEVEKFIVKPFKIFTANNVPQRRSGFMHNALNMLEVWYSDGLIYLPKIAWLLQKQREELQRIIEKDTKESMYDLYDQHLHLATPRMLSALHIPLSWAILLMKEGGKK-------R
23989	GC_00003050		B13_G4_sp014237365b	2676	3	3	1	0	0.940345	0.988755	0.963943	PF18211.2	Csm1 subunit domain B	COG1353	CRISPR-Cas system	COG1353	CRISPR/Cas system-associated protein Cas10, large subunit of type III CRISPR-Cas systems, contains HD superfamily nuclease domain (Cas10) (PDB:6IFN)	K07016	CRISPR-associated protein Csm1	V	Defense mechanisms	MNRIEPVLKAILIEGLQKVREWFLRKNVSYLRSIFDQVGFIDADEISNISYVPPYSLTSEVIYPVNRKNPLLDDVRSKTYHEIFTQHHSFNDDYLAGLPANKLLFLLEKFGGTVPVDGDSTISIFDMYKIMGAKAIVRLNRKTLKHEQGNLIINIDLSGIQRFIYNIVSRGALKNLRSRSFFIELLCGHTVNRVINSFNLHHINVLINGGGNVKILSSKPSNHKELLDNIDRDMNLWLSEEFNGRLNLVLTSVETSGSDINGDISKLLNKISTESFIKKNRKFDSLIQRDELPFVDKENPGFQRCEICGKDFTFQAGQKEAEHEGSLRCAFCDVLVRLGMIISKTKYIYISEKDINRSSQIKVEDTFYFLSDKKRSDLQCAWVIFEDKQDFHDDLAASENTLFARNYIIKNEMLPKDVYEQIDEKKKELKVMLKKSEDSIEKQWLRDEIDSLSDEHPAMLEHLANSSEGAKLIGALRMDADNIGKILYKGFYGNATLEKVSSFSRNLNYFFKLYLESTFKTD--TNKQKKRFIHVIYAGGDDLFALGAWNDIAELSLCINKTFGKYTCQNIDLGLSAGFTIHKSKFPVSKMADLSLVALNYSKDNLEPCWFCRKKWLECPLFRNGNCLRKDSVTPFFTEYKAALKYRLDKEFILKYSSEPSRLKLSCKRKRFIKELQRVEDEVEKFIVKPFKIFTANNVPQRRSGFMHNALNMLEVWYSDGLIYLPKIAWLLQKQREELQRIIEKDTKESMYDLYDQHLHLATPRMLSALHIPLSWAILLMKEGGKK-------R
23990	GC_00003050		Seep_SRB1a_sp_CR9063A	54	3	3	1	0	0.940345	0.988755	0.963943	PF18211.2	Csm1 subunit domain B	COG1353	CRISPR-Cas system	COG1353	CRISPR/Cas system-associated protein Cas10, large subunit of type III CRISPR-Cas systems, contains HD superfamily nuclease domain (Cas10) (PDB:6IFN)	K07016	CRISPR-associated protein Csm1	V	Defense mechanisms	MNRIEPVLKAILIEGLQKVREWFLRKNVSYLRSIFDQVGFIDTNEMSDIYYVPPYSLTSEIIYPVKSKNPLLDEVRSKTYNEIFTQHHSFNDDYLAGLPVNRLLFLLEKFGGTVPVDGDSTISIFDMYKIMGAKTIVRLNRETLKHEQGNLIINIDLSGIQRFIYNIVSRGALKNLRSRSFFIELLCGHAVNRVINSFNLHQVNVLMNGGGNVKILSSKPSNHKELLDNIDCDMNLWLSEEFNGRLNLVLTSVETSDRDMNGDISKLLNKISAKSFIKKNRKFDLLIQRDELSFVDKEDPGYQRCEICGKDFTPQTGQKKAEHEESLRCAFCEKLVRLGNIIPEAKYIYLSKKDMHCSFQIQIEDYFYLLSKEKERELKCAWVIFDNRKGFHDDLTASEVTLFARTCIVKTEMLPKDVYEQIDKKKKELKVVLKKSEDSQEKQWLRDEIDSLSDEHPAMLEHLANSSEGAKLIGALRMDADNIGKILYKGFYGNATLEKVSSFSRNLNYFFKLYLESTFKPNRIQQREKRRLIHVIYAGGDDLFALGTWNDIAELSLCINKTFGKYTCQNIDLGLSAGFTIHKPKFPVSKMADLSLAALNYSKDNLEPCWFCRKKWLECPLFRNGNCLRKDSVTPFFTEYKAALKYRLDKEFILKYSSEPSRLKLSFRRKRFIKELQRVEDEVEKFVFKPFKVFTADNVPQRRSGFMHNVLNMLEVWYSDGLIYLPKIAWLLQKQREELQRIIEEDTRESMYDLYDQHLHLATPRMLSALHIPLSWAILLMKEGGKRDESRTNGR
23991	GC_00003051		B13_G4_sp014237365a	591	3	3	1	0	0.950492	0.934978	0.942671	PF00535.27	Glycosyl transferase family 2			COG0463	Glycosyltransferase involved in cell wall bisynthesis (WcaA) (PDB:5MLZ)			M	Cell wall/membrane/envelope biogenesis	MISMHYDLSQVKIKRTNNPSNPTTCLYLSIVIPLYNEEESVEKLLSELFEAGKQFEFAYEIILVDDGSTDRTWETIERLKKTTPQLRAIKFRRNYGQTSAMVAGFDYAKGEIIVTMDGDLQNDPSDIPMLLEKIEEGYDIVSGWRKDRKDHVFRVLPSRVANAIISSTTHIRLHDYGCSMKAYRAECVKSLKAYGEMHRFFPALASMTGARVTEVPVKHHSRKYGVSKYGFERILKVFSDIFAMNLIIRFSSNPLKGFVLCAVPFLFLTLFFGGLALLALILQWTAGKAIFFMVATALTGMAVAHLLTLGVVSELVVSTSDLSHTRMPEVTKK--------RIAQRA----
23992	GC_00003051		B13_G4_sp014237365b	591	3	3	1	0	0.950492	0.934978	0.942671	PF00535.27	Glycosyl transferase family 2			COG0463	Glycosyltransferase involved in cell wall bisynthesis (WcaA) (PDB:5MLZ)			M	Cell wall/membrane/envelope biogenesis	MISMHYDLSQVKIKRTNNPSNPTTCLYLSIVIPLYNEEESVEKLLSELFEAGKQFEFAYEIILVDDGSTDRTWETIERLKKTTPQLRAIKFRRNYGQTSAMVAGFDYAKGEIIVTMDGDLQNDPSDIPMLLEKIEEGYDIVSGWRKDRKDHVFRVLPSRVANAIISSTTHIRLHDYGCSMKAYRAECVKSLKAYGEMHRFFPALASMTGARVTEVPVKHHSRKYGVSKYGFERILKVFSDIFAMNLIIRFSSNPLKGFVLCAVPFLFLTLFFGGLALLALILQWTAGKAIFFMVATALTGMAVAHLLTLGVVSELVVSTSDLSHTRMPEVTKK--------RIAQRA----
23993	GC_00003051		Seep_SRB1a_Meg22_02_Bin_90	2497	3	3	1	0	0.950492	0.934978	0.942671	PF00535.27	Glycosyl transferase family 2			COG0463	Glycosyltransferase involved in cell wall bisynthesis (WcaA) (PDB:5MLZ)			M	Cell wall/membrane/envelope biogenesis	----------------MNLTNPQP-IYLSIVVPLYNEEESVEKLLLGLLEVGRQFEFAYEIILVDDGSTDRTWDNIERLKKTTLQLRAIKFRRNYGQTSAMVAGFDYAKGEIIVTMDGDLQNDPSDIPMLLGKIEEGYDIVSGWRKDRKDHVLKVLPSRVANAIISSTTHVRLHDYGCSMKAYRAECVKSLKAYGEMHRFFPALASMTGARVTEVPVKHHSRKYGVSKYGFERILKVLSDIFAMNLIIRFSSNPLKGFVLCAVPFLLLTLFFGGLTLLALILQWTVGKAIFFMLSTALTGMAVVHLLALGVVGELVVSTSDLSHTRMPEITKKCIITNGEEQVAKRKVRGA
23994	GC_00003052		B13_G4_sp014237365a	41	3	3	1	0	0.906372	0.770685	0.83304	PF08241.13	Methyltransferase domain	COG2226	Biotin biosynthesis	COG2226	Ubiquinone/menaquinone biosynthesis C-methylase UbiE/MenG (UbiE) (PDB:4OBW)			H	Coenzyme transport and metabolism	MRLIKQLHFEKLKPLCPICRSNGQESFLEIRSVLKESNNSIIEGILICTNTQCLSEYPVIDGIPIIVSNLRTYISQNLIPILCRDDLTNTMESLLGDCFGPGSAFDTHRQHISTYAFDHYGDLDPQETTKSPASPGSIVKLLRQGLLSMEHNVRGPVIDIGCSVGRTSFELAKKFDEIVLGVDINFGMLKTASSILENKYVSYPRRKSGIAFERREFPAVFEKAGNVDFWVCDATALPFSDEVFSAGVSLNALDCVWSPYDHLKELARILMPGSRAIVSTPYDWTANATPVESWLGGHSQRSKHKGSSEAVLRSLLAGGDHPNAVEKLELISEEELPWTLRLHDRSFMEYLVQMIIVQKKSAS
23995	GC_00003052		B13_G4_sp014237365b	41	3	3	1	0	0.906372	0.770685	0.83304	PF08241.13	Methyltransferase domain	COG2226	Biotin biosynthesis	COG2226	Ubiquinone/menaquinone biosynthesis C-methylase UbiE/MenG (UbiE) (PDB:4OBW)			H	Coenzyme transport and metabolism	MRLIKQLHFEKLKPLCPICRSNGQESFLEIRSVLKESNNSIIEGILICTNTQCLSEYPVIDGIPIIVSNLRTYISQNLIPILCRDDLTNTMESLLGDCFGPGSAFDTHRQHISTYAFDHYGDLDPQETTKSPASPGSIVKLLRQGLLSMEHNVRGPVIDIGCSVGRTSFELAKKFDEIVLGVDINFGMLKTASSILENKYVSYPRRKSGIAFERREFPAVFEKAGNVDFWVCDATALPFSDEVFSAGVSLNALDCVWSPYDHLKELARILMPGSRAIVSTPYDWTANATPVESWLGGHSQRSKHKGSSEAVLRSLLAGGDHPNAVEKLELISEEELPWTLRLHDRSFMEYLVQMIIVQKKSAS
23996	GC_00003052		FWG171_EthSRB1	2287	3	3	1	0	0.906372	0.770685	0.83304			COG2226	Biotin biosynthesis	COG2226	Ubiquinone/menaquinone biosynthesis C-methylase UbiE/MenG (UbiE) (PDB:4OBW)			H	Coenzyme transport and metabolism	MRLIKQLHFEKLKPLCPICCSNGQESFLEIRSVLKESNNSIIEGILSCTNTQCLSEYPVIDGMPIIVSNLRTYISQNLIPILCRDDLTNTMETLLGDCFGPGSAFDSHRQHISTYAFDHYGDLDPEETTKSPALPGSIVKLLRRSLLSMEHKVRGPVTE-------------KIFAEFQQGKQRE----KERLSILKDRLK-----------EQSRF--------------CKAAL--------------------------IQRVPRIVF--------------------------------------------------------------------------------------------
23997	GC_00003053		B13_G4_sp014237365a	2287	3	3	1	0	0.812698	1	0.896673					COG1598	Antitoxin component HicB of the HicAB toxin-antitoxin system (HicB) (PDB:4P78) (PUBMED:19060138)			V	Defense mechanisms	MNKFYTAVTKKDSDWWIGWIEEVPGVNCQEQTHEELLKSLKITLKEALEFNRQDALAAVDGGYQEERIAL
23998	GC_00003053		B13_G4_sp014237365b	2287	3	3	1	0	0.812698	1	0.896673					COG1598	Antitoxin component HicB of the HicAB toxin-antitoxin system (HicB) (PDB:4P78) (PUBMED:19060138)			V	Defense mechanisms	MNKFYTAVTKKDSDWWIGWIEEVPGVNCQEQTHEELLKSLKITLKEALEFNRQDALAAVDGGYQEERIAL
23999	GC_00003053		Seep_SRB1a_AB_03_Bin_172	3719	3	3	1	0	0.812698	1	0.896673					COG1598	Antitoxin component HicB of the HicAB toxin-antitoxin system (HicB) (PDB:4P78) (PUBMED:19060138)			V	Defense mechanisms	MQTCYTALIKQEDAWWIGWIEEIPGVNCQETTKEELLKTLRITLEEALEMNRAEAIHAAEFNYFEEQLQI
24000	GC_00003054		FWG172_EthSRB1	602	3	3	1	0	0.979288	0.714238	0.826022	PF18144.2	Second Messenger Oligonucleotide or Dinucleotide Synthetase domain									MGISEKFSTFCSNLRMTNTVVSNVQYRYKRITKQLNADFRNIDSDTIYSLYVGSYGRGTAIHASDIDMIIELPYSVYQQYDNHNGNGQSALLQAVRDSIKKT-----------------------EVSP----------------------------------------------------------------------------------------------FFTKV-----------------------------------------------------------------
24001	GC_00003054		Seep_SRB1a_AB_03_Bin_172	3939	3	3	1	0	0.979288	0.714238	0.826022	PF18144.2	Second Messenger Oligonucleotide or Dinucleotide Synthetase domain									MGISEKFSTFCSNLRMTNTVVSNVQYRYKRITKQLNADFRNIDSDTMYSLYVGSYDRGTAIHVSDIDMIIELPYSVYQQYDNHNGNGQSALLQAVRDSIKKTYSTTHVSGDGQVVQLNFDDGICYEIVPGFINKDNKSFTYPDTNNGGSWKTTKPRAEINEIRNGDNRWNNNLKRLCRMARAWKDQWNVPMGGLLIDTLAYNFLDQWEYSDKSYTYYDWMTRDFFIYLKDQDPNKKYWLAVGSNQYVYRKGNFEYKALRCYNISLEALEYEENNQNWSANQKWREIYGTKFPD
24002	GC_00003054		Seep_SRB1a_Meg22_02_Bin_90	721	3	3	1	0	0.979288	0.714238	0.826022	PF18144.2	Second Messenger Oligonucleotide or Dinucleotide Synthetase domain									MGISEKFSTFCSNLRMTNTVVSNVQYRYKRITKQLNADFRNIDSDTMYSLYVGSYDRGTAIHVSDIDMIIELPYSVYQQYDNHNGNGQSALLQAVRDSIKKTYSTTHVSGDGQVVQLNFDDGICYEIVPGFINKDNKSFTYPDTNNGGSWKTTKPRAEINEIRNGDNRWNNNLKRLCRMARAWKDQWNVPMGGLLIDTLAYNFLDQWEYSDKSYTYYDWMTRDFFIYLKDQDPNKKYWLAVGSNQYVYRKGNFEYKALRCYNISLEALEYEENNQNWSANQKWREIYGTKFPD
24003	GC_00003055		B13_G4_sp014237365a	1482	3	3	1	0	0.951923	1	0.975369	PF00691.21	OmpA family			COG2885|COG3047	Outer membrane protein OmpA and related peptidoglycan-associated (lipo)proteins (OmpA) (PDB:1OAP)|Outer membrane protein OmpW (OmpW) (PDB:2F1T)	K03286	OmpA-OmpF porin, OOP family	M|M	Cell wall/membrane/envelope biogenesis|Cell wall/membrane/envelope biogenesis	MIYFKRLIFFGIAIIFLSFTFNSWAEMTPGSFNFSPSIGGYVFEGNQNLDNGSTFGLAGGYSFDKILGAEAVFHYINSESDSGGGDVNGFLYRLDGLYHFMPEKRLVPYLAAGIGGITLNPDSGGNDTDFLVNYGGGLKYFLTERLVLRGDVRHLIPFDKRQNNLAYTLMLTFLAKTEKKASPPVDSDGDGVPDHRDQCPGTSKGVQVDTRGCPLDSDGDGVPDHIDQCLHTPKGVAVNNHGCSQDADGDGDGVTDDLDQCPDTPRGIAVDTRGCLLDSDGDGVYDHLDQCSGTSRGAKVNENGCWLLEQVRFDTGKQDIRPESFPALDRVADVFKQNPNVRVVIEGHTDNTGQKAYNQKLSENRAQAVMEYLMQKGIGAERLSFAGYGFSKPIASNETAKGRARNRRVQLTPIHR
24004	GC_00003055		B13_G4_sp014237365b	1482	3	3	1	0	0.951923	1	0.975369	PF00691.21	OmpA family			COG2885|COG3047	Outer membrane protein OmpA and related peptidoglycan-associated (lipo)proteins (OmpA) (PDB:1OAP)|Outer membrane protein OmpW (OmpW) (PDB:2F1T)	K03286	OmpA-OmpF porin, OOP family	M|M	Cell wall/membrane/envelope biogenesis|Cell wall/membrane/envelope biogenesis	MIYFKRLIFFGIAIIFLSFTFNSWAEMTPGSFNFSPSIGGYVFEGNQNLDNGSTFGLAGGYSFDKILGAEAVFHYINSESDSGGGDVNGFLYRLDGLYHFMPEKRLVPYLAAGIGGITLNPDSGGNDTDFLVNYGGGLKYFLTERLVLRGDVRHLIPFDKRQNNLAYTLMLTFLAKTEKKASPPVDSDGDGVPDHRDQCPGTSKGVQVDTRGCPLDSDGDGVPDHIDQCLHTPKGVAVNNHGCSQDADGDGDGVTDDLDQCPDTPRGIAVDTRGCLLDSDGDGVYDHLDQCSGTSRGAKVNENGCWLLEQVRFDTGKQDIRPESFPALDRVADVFKQNPNVRVVIEGHTDNTGQKAYNQKLSENRAQAVMEYLMQKGIGAERLSFAGYGFSKPIASNETAKGRARNRRVQLTPIHR
24005	GC_00003055		FWG171_EthSRB1	1187	3	3	1	0	0.951923	1	0.975369	PF00691.21	OmpA family			COG2885|COG3047	Outer membrane protein OmpA and related peptidoglycan-associated (lipo)proteins (OmpA) (PDB:1OAP)|Outer membrane protein OmpW (OmpW) (PDB:2F1T)	K03286	OmpA-OmpF porin, OOP family	M|M	Cell wall/membrane/envelope biogenesis|Cell wall/membrane/envelope biogenesis	MIYFKRPIFFSIAIIFLFFTFNSWAEMTPGSFNFSPSIGGYVFEGNQNLDNGPTFGLTGGYSFDKILGAEAAFHYINSESDSGGGDVNGFLYRLDGLYHFMPEKRLVPYLAAGIGGITLNPDSGGNDTDFLVNYGGGLKYFLTERLVLRGDVRHLIPFDKRQNNLAYTLMLTFLAKTEKKAPPPVDSDGDGVPDHQDQCPGTPKGVQVDAKGCSPDSDGDGVYDHLDQCPHTPKGVTVNNHGCPLDTDGDGDGVTDDLDQCPGTPRGVAVDTSGCPLDSDGDGVYDHLDQCLGTPRGAKVNENGCWVLEQVRFDTNKQDIRPESFPALDRVAEVLKQNPNVRVVIEGHTDNTGRKSYNQKLSENRAQAVMEYVLQKGIGAERLSFAGYGFSKPIASNDTAEGRARNRRVQLTPIHR
24006	GC_00003056		B13_G4_sp014237365a	2107	3	3	1	0	0.789749	0.919963	0.849897	PF07963.13	Prokaryotic N-terminal methylation motif			COG2165	Type II secretory pathway, pseudopilin PulG (PulG) (PDB:1AY2)			N|U|W	Cell motility|Intracellular trafficking, secretion, and vesicular transport|Extracellular structures	MIKKISKKFKKVNSQKGFTLLEILVVLTIMGFLIAMVAPRLAGIGGSAVDTVCDTNQNRMMTYLSTYYQDTNGSLPNNLTNIVNENVTAANSYEIPKISDGDPDTGAEVLAEEFDDRNHFVVHYLNNAEVAELAGLGIDSVFNLNDYT--------------QSLIADLDQGSAMQPTDLAENVGVAMVGIGCDTDAAADTFNFSSTVTDRDWGEPSWLGRIVFGLGPECGLITSGIIINAAHCPGGLQNTDNATYNDYNIVIPRLEATTLRMG-----VDGANLTASGLVHALGKITAISYDGIDLEAINDTGDYIIATNTAHFKVRDFNLLNAQEGWEYSTQCPEGHMYPEDDGEFWAFDTDGGGV---
24007	GC_00003056		B13_G4_sp014237365b	2107	3	3	1	0	0.789749	0.919963	0.849897	PF07963.13	Prokaryotic N-terminal methylation motif			COG2165	Type II secretory pathway, pseudopilin PulG (PulG) (PDB:1AY2)			N|U|W	Cell motility|Intracellular trafficking, secretion, and vesicular transport|Extracellular structures	MIKKISKKFKKVNSQKGFTLLEILVVLTIMGFLIAMVAPRLAGIGGSAVDTVCDTNQNRMMTYLSTYYQDTNGSLPNNLTNIVNENVTAANSYEIPKISDGDPDTGAEVLAEEFDDRNHFVVHYLNNAEVAELAGLGIDSVFNLNDYT--------------QSLIADLDQGSAMQPTDLAENVGVAMVGIGCDTDAAADTFNFSSTVTDRDWGEPSWLGRIVFGLGPECGLITSGIIINAAHCPGGLQNTDNATYNDYNIVIPRLEATTLRMG-----VDGANLTASGLVHALGKITAISYDGIDLEAINDTGDYIIATNTAHFKVRDFNLLNAQEGWEYSTQCPEGHMYPEDDGEFWAFDTDGGGV---
24008	GC_00003056		FWG172_EthSRB1	559	3	3	1	0	0.789749	0.919963	0.849897	PF07963.13	Prokaryotic N-terminal methylation motif			COG2165	Type II secretory pathway, pseudopilin PulG (PulG) (PDB:1AY2)			N|U|W	Cell motility|Intracellular trafficking, secretion, and vesicular transport|Extracellular structures	MIKKISKKFKKVNSQKGFTLLEILVVLTIMGFLIAMVAPRLAGISGSAVDTVCDSNQNRMLTYMSTYYEQTN-RYPSKLTNLVVEDITAG-TYQIAPVSNQDPDDGVEVLPAEFNDRNHFHIHHLDAAEADELKNMGIVKLFNLNNYSGIDNAIADTTNDVLMVAVADADKGDSMVEETPSAGVGVAMIGCG----KTVGNVWVATNVTERGWGEPDWFGRIILGMGPECSLITSGVISNAAHCPGGIQNADNATYNDYNLVLPRLEATVTRMTDVADPLSGVITDNDALEDGL-QVTALAYDEEPVDP------YIIANNDDNLRQRSFTLDEAQERWQFATQCPEGHMYPEDDGEFWGINIDGNVNIDS
24009	GC_00003057		B13_G4_sp014237365a	645	3	3	1	0	0.977005	1	0.988369					COG3523	Type VI protein secretion system component VasK (IcmF)	K11891	type VI secretion system protein ImpL	U	Intracellular trafficking, secretion, and vesicular transport	MNVLRKLIPASKSTAPVQANGFFTWDNWPYFLAVLAVLLLVGLLVYSFKKRRSAKKAPKPEEPKKKEAPKGLPVSSLVKVWKEFLREIPWDFRRLIMIYQHFVVFGESGAGKSSLIDNYTDWQGHARQFYSSFTASPLLRIYLGSKVLVQEIPATLLKDISKNARLALLKLWKPLFRRKDPTVVIVLNGIALQNDEPAYLKQQAQMIRGKVNLLARIRKKPVKVRLVLTHMDQLDGFLEFSRFLTQNNIPLKLEFSSKEDLKNLTKCLEPYENHLSRALTSLPADKYLKAIAFMRKTPKLFNDLSAFIKILQTPDPLSPEPEVVELCLAFQSEKQTPVSNPFATSLTAKELKQFNPLFRHRVAAAAIGIAGLVYLSSAFIYERQLINKRYQEIEVVEASPSAHYDENMHRLFMDFTYRLGKDPLLTFLPNFFPNINQEINQRCIENIRKFYLFPELEKFSLGKTLRDKVQGEPLKEIHSLRQQYVQQIEDAPNKILYLFALIYATRDNELGRLIRQNVTHWSKSIGLPRLLISDYVNNNKSSQDIRLNVDNLYYHQKKSIADDPHIWMVYFLKISKFYQQPIITKGEFDRLQQETDSFLQVIRELERYDLSVKVSDLLAKESPMGININLIARKESQLRQKSVKNFLEFIKASGIDYPEVTDELSLSGLHENLKVMLHFKGLVGESDPLFHFLFAGEEFKFSGMQWNNLLNRSRITFFLRDFIVRNKRHDGLLFFTAEKEFEDLVINPSNDGRFLFIGHARVDGRFTKDALEKRVKPVLIELPSFIKELPIPQKEKSYFSNFLAKEVEAYGRRYAESYENYYMDFDIEAKSPGALRYVLTQLTLPSSQFMDVLLSVRDNTSVDPGKNEYLQSIALRLREFEFFQRLLEEQKGTFPELNKYKALLEQMQIDIQDRKPVMDDDKEEVFKDFKNRLTPLGRISFAIFRDEPDSYLNLIKLWLKSVGISSQWQDVFLAPVYQAYSLGMQEIEVGIGKIWADILQTDINPLYNKFPFDISSNKDVSIGELKRATHPHSHFWKTFNALLTPFCVERGGLWRASTNAIGAPNLPKNMLQIVNAVARLSDSLWDNKGDELPLEFMIKPIPLPPAVINEPIAILSYLHAGGDSIFGFNQQPSWKEFRFQWQTASSASVVVEFATRDTTTKFQNAVKISRTGWSFFRLLQKAEDIVVINKFSEFGEDDDLAISSLIGSDDKMFGEIYILTWLVDFPEMKKSVFKTMLGSGKKSESRMLEIKFAIKNNPWAIFKLPR
24010	GC_00003057		B13_G4_sp014237365b	645	3	3	1	0	0.977005	1	0.988369					COG3523	Type VI protein secretion system component VasK (IcmF)	K11891	type VI secretion system protein ImpL	U	Intracellular trafficking, secretion, and vesicular transport	MNVLRKLIPASKSTAPVQANGFFTWDNWPYFLAVLAVLLLVGLLVYSFKKRRSAKKAPKPEEPKKKEAPKGLPVSSLVKVWKEFLREIPWDFRRLIMIYQHFVVFGESGAGKSSLIDNYTDWQGHARQFYSSFTASPLLRIYLGSKVLVQEIPATLLKDISKNARLALLKLWKPLFRRKDPTVVIVLNGIALQNDEPAYLKQQAQMIRGKVNLLARIRKKPVKVRLVLTHMDQLDGFLEFSRFLTQNNIPLKLEFSSKEDLKNLTKCLEPYENHLSRALTSLPADKYLKAIAFMRKTPKLFNDLSAFIKILQTPDPLSPEPEVVELCLAFQSEKQTPVSNPFATSLTAKELKQFNPLFRHRVAAAAIGIAGLVYLSSAFIYERQLINKRYQEIEVVEASPSAHYDENMHRLFMDFTYRLGKDPLLTFLPNFFPNINQEINQRCIENIRKFYLFPELEKFSLGKTLRDKVQGEPLKEIHSLRQQYVQQIEDAPNKILYLFALIYATRDNELGRLIRQNVTHWSKSIGLPRLLISDYVNNNKSSQDIRLNVDNLYYHQKKSIADDPHIWMVYFLKISKFYQQPIITKGEFDRLQQETDSFLQVIRELERYDLSVKVSDLLAKESPMGININLIARKESQLRQKSVKNFLEFIKASGIDYPEVTDELSLSGLHENLKVMLHFKGLVGESDPLFHFLFAGEEFKFSGMQWNNLLNRSRITFFLRDFIVRNKRHDGLLFFTAEKEFEDLVINPSNDGRFLFIGHARVDGRFTKDALEKRVKPVLIELPSFIKELPIPQKEKSYFSNFLAKEVEAYGRRYAESYENYYMDFDIEAKSPGALRYVLTQLTLPSSQFMDVLLSVRDNTSVDPGKNEYLQSIALRLREFEFFQRLLEEQKGTFPELNKYKALLEQMQIDIQDRKPVMDDDKEEVFKDFKNRLTPLGRISFAIFRDEPDSYLNLIKLWLKSVGISSQWQDVFLAPVYQAYSLGMQEIEVGIGKIWADILQTDINPLYNKFPFDISSNKDVSIGELKRATHPHSHFWKTFNALLTPFCVERGGLWRASTNAIGAPNLPKNMLQIVNAVARLSDSLWDNKGDELPLEFMIKPIPLPPAVINEPIAILSYLHAGGDSIFGFNQQPSWKEFRFQWQTASSASVVVEFATRDTTTKFQNAVKISRTGWSFFRLLQKAEDIVVINKFSEFGEDDDLAISSLIGSDDKMFGEIYILTWLVDFPEMKKSVFKTMLGSGKKSESRMLEIKFAIKNNPWAIFKLPR
24011	GC_00003057		Seep_SRB1a_S7142MS3	1650	3	3	1	0	0.977005	1	0.988369					COG3523	Type VI protein secretion system component VasK (IcmF)	K11891	type VI secretion system protein ImpL	U	Intracellular trafficking, secretion, and vesicular transport	MNALKKLIPASKSTAPVQANGFFTWDNWPYFLAVLAVLLLVGLLVYSFKKRRSAKKAPKPEEPKKKEAPKGLPVSSLVKVWKEFLREIPWDFRRLIMIYQHFVVFGESGAGKSSLIDNYTDWQGHARQFYSSFTASPLLRIYLGSKVLVQEIPATLLKDISKNARLALLKLWKPLFRRKDPTVVIVLNGIALQNDEPAYLKQQAQMIRGKVNLLARIRKKPVKVRLVLTHMDQLDGFLEFSRFLTQNNIPLKLEFSSKEDLKNLAKCLEPYEDHLSRALTSLPADKYLKAIAFMRKTPKLFTELSVFIKTLQTPDPLSPEPEVVELCLAFQSEKQTPVSNPFATTVTAKELKQFNPLFRHRVAAAAIGIAGLVYLSSAFIYEQQLINKRYQEMEVVEASPSAHYDENMHRLFMDFTYSLGKDPLLTFLPNFFPNINQEINQRCIENIRKFYLFPELEKFSLGKTSGVKARTEPLKEIHSLRQQYVQQIEDAPNKILYLLALIYATRDNELGRLVRQNVTHWSQSIGLPRLLISDYVNNNKSSQDIRLNIDNLYYHQKKSIADDPHVWMVYFLKISKFYQQPVITKAEFDKLQQETNSFLQVIRELERYDLSVKVSDLLAKESPLGININLIARKESQLRQKSVKDFLEFIKLSGIDYPEVTDGLSLSGLHENLKVMLHFKGLVGESDPLFHFLFAGEEFKFSGMQWNNLLNRSRITFFLRDFIVRNKRHDGLLFFTAEKEFEDLVINPSNDGRFLFIGHARVDGRFTKDAIEKRVKPVLMELPAFIEELPIPKKEKKYFSNFLAKEVEAYGRRYAEFYKNYYMDFDIEAKSPGALRYVLTQLTLPSSQFMDILLSVRDNTSVDPGKNEYLQSIALRLREFEFFQRLLEEQKGTFPELNKYKALLEQMQIDMQDRKPVIDDDKEEMFKDFKNRLTPLGRISFAIFRDEPDSYLNLIKLWLKSVGISSQWQDVFLAPVYQAYSLGMQEIELGIGKIWADILQTDINPLYSKFPFDISSNKDVSIGELKQATHPHSHFWKTFNALLTPFCVERGGLWRASTNAIGAPNLPENMLQTVNAVARLSDSLWDNKGDELPLKFMIKPIPLPPAVINEPIAILSYLHAGGASIFGFNQQPSWKEFKFQWQTASSAAVVTEFATRDTTTKFQNAVKISRTGWSFFRLLQKAEDIVVINKFSEFGEEDDLAISSLIGSDDKMFGEIYILTWLVEFPEMKKSVLKTMLSPGKKSESRMLEVKFAIKNDPWAIFKLPR
24012	GC_00003058		B13_G4_sp013792055	1666	3	3	1	0	0.951752	0.988399	0.96973	PF02518.27	Histidine kinase-, DNA gyrase B-, and HSP90-like ATPase			COG2203|COG4191	GAF domain (GAF)|Signal transduction histidine kinase regulating C4-dicarboxylate transport system (PDB:4GCZ)	K02482	two-component system, NtrC family, sensor kinase [EC:2.7.13.3]	T|T	Signal transduction mechanisms|Signal transduction mechanisms	MNYYSIPPLLTLICFLGLAALTALRGRKTKINILFLLICLLGSFLYIDILFAFNVKSSETALKISRIDHFFIIYLIPLYIQFFHAYLGVQDRKWLVRISYVLTFILMCFTPTSLYIESMHKCSYGFFAKAGILYPIFGLGSVFVTIYALILIYNKIHSEKNSIQKNKLKYIFAGFGIMGLMNGLNVLPILGYPVYPPGNFSFIPLMIFAIGLFKHDLLDMGILIKKSLLYSVLTALLTCIYALIIMVANRLFKGYDFSDSIYFPILFVIFIILVFGPLKTKVQELIDNIFFKGKYDYQKTIKNVSSMITSVLDIHEIAKRLMDTVVNAMLVDNCALFLRDKTNSDFINFATRGKYFNQIHSISMTDSSPLVKFMKEHRQPVIKKNLIDRTKEPEIERVLSDMNMVYAEIALPLIFENTLSGFIILGEKLSGDLFSSEDLDLLETLASQSSLAIENAQSYKVIDDLNKNLEKKVGERTHELKQALYEKERTQEQLIQSESLAAIGQLVAGTAHELNNPLASVTSLIQSTIEDLSQWDNNSPPDENLIDDLKFADKELGRAKSIVSSLLGLSRQTQTYSEAVNINSVLNDALRVLHNQYKHLDINIVQDFAEDLPEIQGNFANLGQVAINIIQNAIQSVIDKKGTINLTTRFDKDTKQVVFECRDNGPGIPESIRQDIFKPFFTTKEVGKGTGLGLYICHEIIQRHGGTITVEKSDGEGAKFIVKLPVNA-------------
24013	GC_00003058		B13_G4_sp014237365a	1383	3	3	1	0	0.951752	0.988399	0.96973	PF02518.27	Histidine kinase-, DNA gyrase B-, and HSP90-like ATPase			COG2203|COG4191	GAF domain (GAF)|Signal transduction histidine kinase regulating C4-dicarboxylate transport system (PDB:4GCZ)	K02482	two-component system, NtrC family, sensor kinase [EC:2.7.13.3]	T|T	Signal transduction mechanisms|Signal transduction mechanisms	MNLYSIPPLLTLICFAGFAVLIVLRGQKTKINILFLLICLLGSFLYIDILFAFNVKSSETALMTNRIDHLFIIYLIPLYIQFFHAYLGIQGRKWLVQISYALTFILMCFTPTSLYIESMHKYSYGFFAKAGILYPVFGLGSVFATIYVLILIYNRIHSEKNSIKKNKLKYIFAGFGIMGLMNGLNVLPTLGYPVYPPGNFSFIPLIIFAIGLFKHDLLDMGILIKKSLLYSVLTALLTCIYALIIMVANSLFKEFDFSDSMYFPILFVILIILVFGPLKTKVQELIDNIFFKGKYDYQKTIKNVSSMITSVLDIHEIAKRLMDTVVNAMLVDNCALFLRNKTNSGFINFATRGKYFNQISSISMEKSTSLVKFMKKQLQPVIKKNLIERTKEPEIEQLLSDMNMLYAKIAFPLIFENTLNGFIIIGEKLSGDLFSSEDLDLLETLASQSSLAIENAQSYKVIDDLNKNLEKKVEERTQALQEALYEKERTQEQLIQAESLAAIGQLVAGTAHELNNPLASVTSLIQSTIEDLSQWDNNSPPDEALIDDLKFADKELGRAKLIVSSLLGLSRQTQTFSEAVNINSVLNDALRVLHNQYKHLEINLVQNYAKDLPEIQGNFANLGQVAINIIQNAIQAVINNKGTINLTTRFDKDTKQVVFECRDNGPGIPESIRQDIFKPFFTTKEVGKGTGLGLYICHEIIQRHGGSITIEKSDGRGARFIVKLPVSNGERNKERGSLKME
24014	GC_00003058		B13_G4_sp014237365b	1383	3	3	1	0	0.951752	0.988399	0.96973	PF02518.27	Histidine kinase-, DNA gyrase B-, and HSP90-like ATPase			COG2203|COG4191	GAF domain (GAF)|Signal transduction histidine kinase regulating C4-dicarboxylate transport system (PDB:4GCZ)	K02482	two-component system, NtrC family, sensor kinase [EC:2.7.13.3]	T|T	Signal transduction mechanisms|Signal transduction mechanisms	MNLYSIPPLLTLICFAGFAVLIVLRGQKTKINILFLLICLLGSFLYIDILFAFNVKSSETALMTNRIDHLFIIYLIPLYIQFFHAYLGIQGRKWLVQISYALTFILMCFTPTSLYIESMHKYSYGFFAKAGILYPVFGLGSVFATIYVLILIYNRIHSEKNSIKKNKLKYIFAGFGIMGLMNGLNVLPTLGYPVYPPGNFSFIPLIIFAIGLFKHDLLDMGILIKKSLLYSVLTALLTCIYALIIMVANSLFKEFDFSDSMYFPILFVILIILVFGPLKTKVQELIDNIFFKGKYDYQKTIKNVSSMITSVLDIHEIAKRLMDTVVNAMLVDNCALFLRNKTNSGFINFATRGKYFNQISSISMEKSTSLVKFMKKQLQPVIKKNLIERTKEPEIEQLLSDMNMLYAKIAFPLIFENTLNGFIIIGEKLSGDLFSSEDLDLLETLASQSSLAIENAQSYKVIDDLNKNLEKKVEERTQALQEALYEKERTQEQLIQAESLAAIGQLVAGTAHELNNPLASVTSLIQSTIEDLSQWDNNSPPDEALIDDLKFADKELGRAKLIVSSLLGLSRQTQTFSEAVNINSVLNDALRVLHNQYKHLEINLVQNYAKDLPEIQGNFANLGQVAINIIQNAIQAVINNKGTINLTTRFDKDTKQVVFECRDNGPGIPESIRQDIFKPFFTTKEVGKGTGLGLYICHEIIQRHGGSITIEKSDGRGARFIVKLPVSNGERNKERGSLKME
24015	GC_00003059		B13_G4_sp014237365a	2678	3	3	1	0	0.970664	1	0.985114	PF03787.16	RAMP superfamily	COG1337	CRISPR-Cas system	COG1337	CRISPR-Cas system type III CSM-effector complex subunit Csm3, RAMP superfamily Cas7 group (Csm3) (PDB:6IFN)	K09002	CRISPR-associated protein Csm3	V	Defense mechanisms	MGQNGQRVFLGKVFFRGKIILRTGMHIGGSQESMQIGGVDSPIIRDSGNNLPYIPGSSLKGKLRSTLEKFGKRIKEGKEEKLSSNRSIGTFRQKVFIHCCEDIQLALNCEVCRIFGATGDDREFQKGKKDRRGDKAGNFPALLMVRDSLLDDAFMHPSRLLTEVKTETGVDRSTMAANPRQVERLLPDTAFIFEMVYSVENIILAGKAKTDFPEANLKTDLDNILTCMEIIESEGIGGHTSRGYGKVNFVFTEFLGRSLDYFKGKTKKEKGKSDGGFSIQEARGKIDEIVKFLKEESRNAVSG
24016	GC_00003059		B13_G4_sp014237365b	2678	3	3	1	0	0.970664	1	0.985114	PF03787.16	RAMP superfamily	COG1337	CRISPR-Cas system	COG1337	CRISPR-Cas system type III CSM-effector complex subunit Csm3, RAMP superfamily Cas7 group (Csm3) (PDB:6IFN)	K09002	CRISPR-associated protein Csm3	V	Defense mechanisms	MGQNGQRVFLGKVFFRGKIILRTGMHIGGSQESMQIGGVDSPIIRDSGNNLPYIPGSSLKGKLRSTLEKFGKRIKEGKEEKLSSNRSIGTFRQKVFIHCCEDIQLALNCEVCRIFGATGDDREFQKGKKDRRGDKAGNFPALLMVRDSLLDDAFMHPSRLLTEVKTETGVDRSTMAANPRQVERLLPDTAFIFEMVYSVENIILAGKAKTDFPEANLKTDLDNILTCMEIIESEGIGGHTSRGYGKVNFVFTEFLGRSLDYFKGKTKKEKGKSDGGFSIQEARGKIDEIVKFLKEESRNAVSG
24017	GC_00003059		Seep_SRB1a_sp_CR9063A	56	3	3	1	0	0.970664	1	0.985114	PF03787.16	RAMP superfamily	COG1337	CRISPR-Cas system	COG1337	CRISPR-Cas system type III CSM-effector complex subunit Csm3, RAMP superfamily Cas7 group (Csm3) (PDB:6IFN)	K09002	CRISPR-associated protein Csm3	V	Defense mechanisms	MGQNGQRVFLGKVFFRGKIILKTGMHIGGSQESMQIGGVDSPIIRDSGNNLPYIPGSSLKGKLRSTLEKFGKRIKEGKEEKLSSNRSIGTFRQKVFIHCCEDIQLALNCEVCRIFGATGDDREFQKGKKDRRGDKAGNFPALLMVRDSLLDDAFMHPSRLLTEVKTETGVDRSTMAANPRQVERLLPDTAFIFEMVYSVENITLAGKAKTNFPEANLKTDLDNILTCMEIIESEGIGGHTSRGYGKVSFVFTEFSGRSLDYFKGKTEKEKEKSDGGFSIQEAREKIDEIVKLLQKEPENAVSD
24018	GC_00003060		B13_G4_sp014237365a	1413	3	3	1	0	0.953216	0.773382	0.853934	PF01909.24	Nucleotidyltransferase domain			COG1708	Predicted nucleotidyltransferase, MJ0604 family (MJ0604) (PDB:5YEP)			R	General function prediction only	#NAME?
24019	GC_00003060		B13_G4_sp014237365b	1413	3	3	1	0	0.953216	0.773382	0.853934	PF01909.24	Nucleotidyltransferase domain			COG1708	Predicted nucleotidyltransferase, MJ0604 family (MJ0604) (PDB:5YEP)			R	General function prediction only	#NAME?
24020	GC_00003060		Seep_SRB1a_AB_03_Bin_172	3014	3	3	1	0	0.953216	0.773382	0.853934	PF18765.2	Polymerase beta, Nucleotidyltransferase			COG1708	Predicted nucleotidyltransferase, MJ0604 family (MJ0604) (PDB:5YEP)	K07076	uncharacterized protein	R	General function prediction only	MASSKSSAINLIKKYIVRLKENNISVEKVLLFGSYIKGTPREDSDIDIAVISSAFKGDRYSDRRLIVPLRRGIDSRIEPIPFTPDDYAKGGMLIDEIKNTGQEIL
24021	GC_00003061		Seep_SRB1a_S7142MS3	2029	3	3	1	0	0.98538	1	0.992636	PF04255.15	Protein of unknown function (DUF433)			COG2442	Predicted antitoxin component of a toxin-antitoxin system, DUF433 family (PDB:2GA1)			V	Defense mechanisms	MMTWQDYIIVDPSVCHGKACIKETRIMVSVVLDNLAAGLSYEEIIASYPSLNRESVQAAIAYAAELTRERVVGMPA
24022	GC_00003061		Seep_SRB1a_S7147B_SRB	1209	3	3	1	0	0.98538	1	0.992636	PF04255.15	Protein of unknown function (DUF433)			COG2442	Predicted antitoxin component of a toxin-antitoxin system, DUF433 family (PDB:2GA1)			V	Defense mechanisms	MMTWQDYITVDPSVCHGKACLRETRIMVSVVLDNLAAGLSYEEIIASYPSLNRESVQAAIAYAAELTRERVVGMPA
24023	GC_00003061		Seep_SRB1a_sp_SM7059A	1828	3	3	1	0	0.98538	1	0.992636	PF04255.15	Protein of unknown function (DUF433)			COG2442	Predicted antitoxin component of a toxin-antitoxin system, DUF433 family (PDB:2GA1)			V	Defense mechanisms	MMTWQDYIIVDPSVCHGKACIKETRIMVSVVLDNLAAGLSYEEIIASYPSLNRESVQAAIAYAAELTRERVVGMPA
24024	GC_00003062		B13_G4_sp014237365a	585	3	3	1	0	0.855932	0.92901	0.890975					COG0110	Acetyltransferase, isoleucine patch superfamily (WbbJ)			R	General function prediction only	--------------MSRYQNVVVGSKSLRTTFYYECCMLLGPIPGAAGLLLRKAFWPRLFGTCGKGVVFAANIILRHPKRIHLGNQVVISEGCILDARNEKTDKVIAIEDDVILSSNVMISCKNGTVKIGARSGISAQTIIHSTQGNPVCVGSDAIIGPRCYIIGGGNYHTDRLDIPMWQQGIKYDGGVRLEDDVWLGANVTVLGGVTMSTGSIAAAGAVVNKNLPARAICGGLPAKILKMRDESFLKQM-----
24025	GC_00003062		B13_G4_sp014237365b	585	3	3	1	0	0.855932	0.92901	0.890975					COG0110	Acetyltransferase, isoleucine patch superfamily (WbbJ)			R	General function prediction only	--------------MSRYQNVVVGSKSLRTTFYYECCMLLGPIPGAAGLLLRKAFWPRLFGTCGKGVVFAANIILRHPKRIHLGNQVVISEGCILDARNEKTDKVIAIEDDVILSSNVMISCKNGTVKIGARSGISAQTIIHSTQGNPVCVGSDAIIGPRCYIIGGGNYHTDRLDIPMWQQGIKYDGGVRLEDDVWLGANVTVLGGVTMSTGSIAAAGAVVNKNLPARAICGGLPAKILKMRDESFLKQM-----
24026	GC_00003062		Seep_SRB1a_AB_03_Bin_172	3982	3	3	1	0	0.855932	0.92901	0.890975	PF14602.7	Hexapeptide repeat of succinyl-transferase			COG0110	Acetyltransferase, isoleucine patch superfamily (WbbJ)			R	General function prediction only	MKKTHAAVTEGGSAISRYQDVVVGDRSLRATAYYEWCMWLAWIPGALGLFLRKTFWPRLFGTCGKGIVFAPNVILRHPHRIHIGDRVVISEGSILDARNDTSNEVIVLGDNVILSNNVMVSCKNGTVKIGARTGINAQTIIQSTNHCPVSIGADVIIGPRCYIVGGGNYNIDRLDIPIWRQGIKNDGGIALEDDVWLGANITVLGGVTMGTGSVAAAGAVVIKSIPTRAICAGVPSKIIKMRGEVQTKDTSSTIK
24027	GC_00003063		B13_G4_sp014237365a	1863	3	3	1	0	0.812067	0.710961	0.758158	PF01637.19	ATPase domain predominantly from Archaea			COG1672	Predicted ATPase, archaeal AAA+ ATPase superfamily	K06921	uncharacterized protein	R	General function prediction only	MNAKFYNREKEISELKTILANIPNAVYFVYGPINSGKTSLLMKVLNELPEEMIYFYINFRGKNIDTSGDFLNLLFNIDRKSSLENAKEYFNEFAKSGSEILKKYTGIPVPLKIFDMLFRAKDKGEDAFSYLEDFFMFLYEEKKKRPVLVLDELQMIKEIANASGRPLLEKIFNFMVRMTKETHACHCLAATSDSLFIEEIYGDAKLKGRSRFFLVDDLDKKKAVEI--------------------------------------------------------------------------------------------------------------------------------------------
24028	GC_00003063		B13_G4_sp014237365b	1863	3	3	1	0	0.812067	0.710961	0.758158	PF01637.19	ATPase domain predominantly from Archaea			COG1672	Predicted ATPase, archaeal AAA+ ATPase superfamily	K06921	uncharacterized protein	R	General function prediction only	MNAKFYNREKEISELKTILANIPNAVYFVYGPINSGKTSLLMKVLNELPEEMIYFYINFRGKNIDTSGDFLNLLFNIDRKSSLENAKEYFNEFAKSGSEILKKYTGIPVPLKIFDMLFRAKDKGEDAFSYLEDFFMFLYEEKKKRPVLVLDELQMIKEIANASGRPLLEKIFNFMVRMTKETHACHCLAATSDSLFIEEIYGDAKLKGRSRFFLVDDLDKKKAVEI--------------------------------------------------------------------------------------------------------------------------------------------
24029	GC_00003063		FWG171_EthSRB1	1516	3	3	1	0	0.812067	0.710961	0.758158	PF01637.19	ATPase domain predominantly from Archaea			COG1672	Predicted ATPase, archaeal AAA+ ATPase superfamily	K06921	uncharacterized protein	R	General function prediction only	#NAME?
24030	GC_00003064		B13_G4_sp014237365a	843	3	3	1	0	0.94697	1	0.972763	PF05016.16	ParE toxin of type II toxin-antitoxin system, parDE			COG2026	mRNA-degrading endonuclease RelE, toxin component of the RelBE toxin-antitoxin system (RelE) (PDB:1WMI)	K06218	mRNA interferase RelE/StbE	V	Defense mechanisms	MKYRIEVKRSAAKALKKIPNPDRKRVSEKIDSLAEKLPNPDITMMKGNNPFHKVRIGNYRIIYEIQDDVLLILIVKIGHRKDIYRNLF
24031	GC_00003064		B13_G4_sp014237365b	843	3	3	1	0	0.94697	1	0.972763	PF05016.16	ParE toxin of type II toxin-antitoxin system, parDE			COG2026	mRNA-degrading endonuclease RelE, toxin component of the RelBE toxin-antitoxin system (RelE) (PDB:1WMI)	K06218	mRNA interferase RelE/StbE	V	Defense mechanisms	MKYRIEVKRSAAKALKKIPNPDRKRVSEKIDSLAEKLPNPDITMMKGNNPFHKVRIGNYRIIYEIQDDVLLILIVKIGHRKDIYRNLF
24032	GC_00003064		Seep_SRB1a_AB_03_Bin_172	684	3	3	1	0	0.94697	1	0.972763	PF05016.16	ParE toxin of type II toxin-antitoxin system, parDE			COG2026	mRNA-degrading endonuclease RelE, toxin component of the RelBE toxin-antitoxin system (RelE) (PDB:1WMI)	K06218	mRNA interferase RelE/StbE	V	Defense mechanisms	MKYRIEVKRSAAKALKKIPKPERMSISKKIDSLAEKLPNPDITKMKGNNPFHKVRIGNYRIIYEIQDDALLILIVKIGHRKDIYRNLS
24033	GC_00003065		B13_G4_sp014237365a	1273	3	3	1	0	0.905797	0.989247	0.945685	PF07589.12	PEP-CTERM motif									MKKHLILLSCIICVFLCSTISYAALLTFSVMPELVPEPASMLLLGFGLIGFTTYSRKKLKKQ
24034	GC_00003065		B13_G4_sp014237365b	1273	3	3	1	0	0.905797	0.989247	0.945685	PF07589.12	PEP-CTERM motif									MKKHLILLSCIICVFLCSTISYAALLTFSVMPELVPEPASMLLLGFGLIGFTTYSRKKLKKQ
24035	GC_00003065		Seep_SRB1a_AB_03_Bin_172	4446	3	3	1	0	0.905797	0.989247	0.945685	PF07589.12	PEP-CTERM motif									MKKYLILMSCGICVFLCSAISHAALLTLSVIPVLVPEPASMLLLGFGLVGITTYSRKKFKD-
24036	GC_00003066		B13_G4_sp014237365a	2100	3	3	1	0	0.970018	0.984457	0.977184	PF13650.7	Aspartyl protease			COG5550	Predicted aspartyl protease			O	Posttranslational modification, protein turnover, chaperones	MGATHVTVTIRNPALPNKSWEGLFLVDTGAIDSLVPREHLESIGLKPKAQRIYELADGSQLKMDITTADIEFMGDLVGGTIIFGKTGVEPILGVTALESVGIEVDPQNQRLKRMPATRLKPIKRKV--
24037	GC_00003066		B13_G4_sp014237365b	2100	3	3	1	0	0.970018	0.984457	0.977184	PF13650.7	Aspartyl protease			COG5550	Predicted aspartyl protease			O	Posttranslational modification, protein turnover, chaperones	MGATHVTVTIRNPALPNKSWEGLFLVDTGAIDSLVPREHLESIGLKPKAQRIYELADGSQLKMDITTADIEFMGDLVGGTIIFGKTGVEPILGVTALESVGIEVDPQNQRLKRMPATRLKPIKRKV--
24038	GC_00003066		FWG171_EthSRB1	1662	3	3	1	0	0.970018	0.984457	0.977184	PF13650.7	Aspartyl protease			COG5550	Predicted aspartyl protease			O	Posttranslational modification, protein turnover, chaperones	MGATHVTVTIRNPALPDKSWEGLFLVDTGAVDSLVPREHLESIGLKPKAQRIYELADGSELKMDITTADIEFMGDLVGGTIIFGKKGVEPILGVTALESVGIEVDPQNQRLKRRPATRLKPIKKKSDK
24039	GC_00003067		Seep_SRB1a_Meg22_02_Bin_90	1932	3	3	1	0	0.995643	1	0.997817	PF01850.22	PIN domain			COG1848	VapC family ribonuclease, toxin component of the VapBC toxin-antitoxin module, contains PIN domain (VapC) (PUBMED:30169502)			V	Defense mechanisms	MKTITASTLKKRISGKKMLIDTNIIIYLTDMIQPYEPLSRLIFNMIEMGDASAVLSIVSVAEVMQGPIKKGHHQNAQEVKNYLLNFPNISCQEITTDVLEHIGRNTLICWSKLRTIDSLIIASGLSNGVELFISNDTHFKKAIPQNLALSFDT
24040	GC_00003067		Seep_SRB1a_S7142MS3	1299	3	3	1	0	0.995643	1	0.997817	PF01850.22	PIN domain			COG1848	VapC family ribonuclease, toxin component of the VapBC toxin-antitoxin module, contains PIN domain (VapC) (PUBMED:30169502)			V	Defense mechanisms	MKTITASTLKKRISGKKMLIDTNIIIYLTDMIQPYEPLSRLIFNMIEMGDASAVLSIVSVAEVMQGPIKKGHHQNAQEVKNYLLNFPNISCQEITTDVLEHIGRNTLICWSKLRTIDSLIIASGLSNGVELFISNDTHFKKAIPKNLALSFDT
24041	GC_00003067		Seep_SRB1a_sp_SM7059A	485	3	3	1	0	0.995643	1	0.997817	PF01850.22	PIN domain			COG1848	VapC family ribonuclease, toxin component of the VapBC toxin-antitoxin module, contains PIN domain (VapC) (PUBMED:30169502)			V	Defense mechanisms	MKTITASTLKKRISGKKMLIDTNIIIYLTDMIQPYEPLSRLIFNMIEMGDASAVLSIVSVAEVMQGPIKKGHHQNAQEVKNYLLNFPNISCQEITTDVLEHIGRNTLICWSKLRTIDSLIIASGLSNGVELFISNDTHFKKAIPKNLALSFDT
24042	GC_00003068		B13_G4_sp014237365a	267	3	3	1	0	0.967136	1	0.983294	PF15970.6	HicB_like antitoxin of bacterial toxin-antitoxin system			COG1598	Antitoxin component HicB of the HicAB toxin-antitoxin system (HicB) (PDB:4P78) (PUBMED:19060138)	K18843	antitoxin HicB	V	Defense mechanisms	MNQFIYPATLIPDEVDGGFTVIFRDVPEANTQGDTVEECLTEAADCIEEAMAGRIRRGDELPVPSKCKTGEKLVPVPMQTAMKAALYQAMKETGISKSELARKMGTHEKVVRRILDPHHGTKFPTMERTLFVLGKHAELHVT
24043	GC_00003068		B13_G4_sp014237365b	267	3	3	1	0	0.967136	1	0.983294	PF15970.6	HicB_like antitoxin of bacterial toxin-antitoxin system			COG1598	Antitoxin component HicB of the HicAB toxin-antitoxin system (HicB) (PDB:4P78) (PUBMED:19060138)	K18843	antitoxin HicB	V	Defense mechanisms	MNQFIYPATLIPDEVDGGFTVIFRDVPEANTQGDTVEECLTEAADCIEEAMAGRIRRGDELPVPSKCKTGEKLVPVPMQTAMKAALYQAMKETGISKSELARKMGTHEKVVRRILDPHHGTKFPTMERTLFVLGKHAELHVT
24044	GC_00003068		FWG171_EthSRB1	562	3	3	1	0	0.967136	1	0.983294					COG1598	Antitoxin component HicB of the HicAB toxin-antitoxin system (HicB) (PDB:4P78) (PUBMED:19060138)	K18843	antitoxin HicB	V	Defense mechanisms	MNQFTYPVTLIPDEVDGGFTVIFRDVPEAITQGDTIEECLTEAADCIEEAIAGRIRRSDELPVSSKCKTGEKMVPVPMQTAMKAALYQAMKETGISKSELARKMGTHEKMVRRILDPHHGTKLPTMERTLFALGKHAELHVT
24045	GC_00003069		FWG171_EthSRB1	1194	3	3	1	0	0.980952	0.925263	0.952294											#NAME?
24046	GC_00003069		Seep_SRB1a_S7142MS3	2651	3	3	1	0	0.980952	0.925263	0.952294											MAYVKKQFSLSLEQNEFIDSMVRKKSFKDKSDVVRYGIRLVKQQFQDMELREMAKDYSNDHDFVQIGKRGVKLQDL
24047	GC_00003069		Seep_SRB1a_sp_SM7059A	1776	3	3	1	0	0.980952	0.925263	0.952294											MAYVKKQFSLSLEQNEFIDSMVRKKSFKDKSDVVRYGIRLVKQQFQDMELREMAKDYSNDHDFVQIGKRGVKLQDL
24048	GC_00003070		B13_G4_sp014237365a	588	3	3	1	0	0.957351	1	0.978211	PF13692.7	Glycosyl transferases group 1			COG0438	Glycosyltransferase involved in cell wall bisynthesis (RfaB) (PDB:2IV7)			M	Cell wall/membrane/envelope biogenesis	MPYSKNPLKILHIAPTPFFADRGCHMRILGEIRALQAQGYEIVLTTYHNGKDIKNLKIRRIINIPWYKKLDAGSSWHKLYLDILLLWTSIQTCFKEKPDIIHGHLHEGALIGKVVSVFLSGRKIPVIFDVQGSLTGELETYGFLRNLRLLKTLFFTLEKLICKLPDYFVCSSESATQFIKSKMEVPAHKVTSIIDGIYPDFFQCKKDGAFKKQLGLPKSKKIVIYTGSLMRSKGIDYFLNAIPKIITQYKNVRFLIVGYPVKPSKERAKNLKIDDFVQFAGKVDYFQLPKYLAIADVAIDPKVDEAGEGSGKIINYMGAGLPVVCFDTLNNRTTLPENGFFAKPGDSEDLSKKVVWALKNDALVKSIGEQNRKRVHENFSWAANGKKLSQIYLNLN
24049	GC_00003070		B13_G4_sp014237365b	588	3	3	1	0	0.957351	1	0.978211	PF13692.7	Glycosyl transferases group 1			COG0438	Glycosyltransferase involved in cell wall bisynthesis (RfaB) (PDB:2IV7)			M	Cell wall/membrane/envelope biogenesis	MPYSKNPLKILHIAPTPFFADRGCHMRILGEIRALQAQGYEIVLTTYHNGKDIKNLKIRRIINIPWYKKLDAGSSWHKLYLDILLLWTSIQTCFKEKPDIIHGHLHEGALIGKVVSVFLSGRKIPVIFDVQGSLTGELETYGFLRNLRLLKTLFFTLEKLICKLPDYFVCSSESATQFIKSKMEVPAHKVTSIIDGIYPDFFQCKKDGAFKKQLGLPKSKKIVIYTGSLMRSKGIDYFLNAIPKIITQYKNVRFLIVGYPVKPSKERAKNLKIDDFVQFAGKVDYFQLPKYLAIADVAIDPKVDEAGEGSGKIINYMGAGLPVVCFDTLNNRTTLPENGFFAKPGDSEDLSKKVVWALKNDALVKSIGEQNRKRVHENFSWAANGKKLSQIYLNLN
24050	GC_00003070		Seep_SRB1a_AB_03_Bin_172	3334	3	3	1	0	0.957351	1	0.978211	PF13692.7	Glycosyl transferases group 1			COG0438	Glycosyltransferase involved in cell wall bisynthesis (RfaB) (PDB:2IV7)			M	Cell wall/membrane/envelope biogenesis	MPYSKKYLKILHIAPTPFFADRGCHMRILGEIRALQAQGYEIVLTTYHNGKDVKNLSIRRIINIPWYKKLDAGSSWHKFYLDILLLWTSIRAYAKEKPDIIHGHLHEGALIGKVVSVLLSGGKTPVIFDVQGSLTGELETYGFLRNLRLLKILFFTLEKLICKLPDYFVCSSESATQFIKSKMKVSAHKVTSIVDGIYPDFFQCKKDGAFKEQLGLPKSKKIVIYTGSLMQSKGIDYFLNAIPKIVTQYKDVRFLIVGYPVQPSKKRAKDLKIDDLVHFAGKVDYFQLPKYLAIADVAIDPKVDEAGEGSGKIINYMGAGLPVVCFDTLNNRTTLPENGFFAKPGDSEDLANKVVWALKNDVLVKSIGEQNRKRVHENFSWAANGKKLSQIYLNLN
24051	GC_00003071		B13_G4_sp014237365a	83	3	3	1	0	0.772401	0.98418	0.865524	PF17131.5	Outer membrane lipoprotein-sorting protein			COG3026|COG4591	RseB, negative regulator of sigma E activity (RseB) (PDB:2P4B)|ABC-type transport system involved in lipoprotein release, permease component LolC (LolE) (PDB:6F49)			T|M	Signal transduction mechanisms|Cell wall/membrane/envelope biogenesis	MMRNCLISAMIVLVIN--FWSIHYSYAELISKEILHRADESRGNLEGVKWRVCINSIESDRQQKRSLNVQARAYDFLGSLISPPKVKGQKLLMLDHSMWFVKPGLRKSVPVSPRQKLVGGASYGDIAATNYANDYEPTPLDDEAVDDELCYVFNLKAIHKNATYNFIKYWISKNRLVGVKAEFFTVSGKMFKMARFEYENVVKLRDEPRPFISKMVITDAFINSNVTTLNFSEPILVKVPDSTFNLNLLMMR
24052	GC_00003071		B13_G4_sp014237365b	83	3	3	1	0	0.772401	0.98418	0.865524	PF17131.5	Outer membrane lipoprotein-sorting protein			COG3026|COG4591	RseB, negative regulator of sigma E activity (RseB) (PDB:2P4B)|ABC-type transport system involved in lipoprotein release, permease component LolC (LolE) (PDB:6F49)			T|M	Signal transduction mechanisms|Cell wall/membrane/envelope biogenesis	MMRNCLISAMIVLVIN--FWSIHYSYAELISKEILHRADESRGNLEGVKWRVCINSIESDRQQKRSLNVQARAYDFLGSLISPPKVKGQKLLMLDHSMWFVKPGLRKSVPVSPRQKLVGGASYGDIAATNYANDYEPTPLDDEAVDDELCYVFNLKAIHKNATYNFIKYWISKNRLVGVKAEFFTVSGKMFKMARFEYENVVKLRDEPRPFISKMVITDAFINSNVTTLNFSEPILVKVPDSTFNLNLLMMR
24053	GC_00003071		Seep_SRB1a_sp_SM7059A	1458	3	3	1	0	0.772401	0.98418	0.865524	PF17131.5	Outer membrane lipoprotein-sorting protein			COG3026|COG4591	RseB, negative regulator of sigma E activity (RseB) (PDB:2P4B)|ABC-type transport system involved in lipoprotein release, permease component LolC (LolE) (PDB:6F49)			T|M	Signal transduction mechanisms|Cell wall/membrane/envelope biogenesis	#NAME?
24054	GC_00003072		Seep_SRB1a_AB_03_Bin_172	4882	3	3	1	0	0.978091	1	0.988924	PF04023.15	FeoA domain			COG1918	Fe2+ transport protein FeoA (FeoA) (PDB:2GCX)	K04758	ferrous iron transport protein A	P	Inorganic ion transport and metabolism	MVLSRIDPGEEVTLIDIEGGRGVRSKLYSMGLVPGTTLKILNRSGSGPVMIALKDSRLAIGRGMAEKIIVE
24055	GC_00003072		Seep_SRB1a_sp_CR9063A	2778	3	3	1	0	0.978091	1	0.988924	PF04023.15	FeoA domain			COG1918	Fe2+ transport protein FeoA (FeoA) (PDB:2GCX)	K04758	ferrous iron transport protein A	P	Inorganic ion transport and metabolism	MVLSRIDPGEEVTLIDIEGGRGVRSKLYSMGLVPGTTLKILNRSGSGPVMIALKDSRLAIGRGMAEKIIVE
24056	GC_00003072		Seep_SRB1a_sp_CR9063B	208	3	3	1	0	0.978091	1	0.988924	PF04023.15	FeoA domain			COG1918	Fe2+ transport protein FeoA (FeoA) (PDB:2GCX)	K04758	ferrous iron transport protein A	P	Inorganic ion transport and metabolism	MTLSRIDAGEEVTLIDIEGGRGVRSKLYSMGLVPGTTLKILNRSGSGPVMIAVKDSRLAIGRGMAEKIIVE
24057	GC_00003073		B13_G4_sp014237365a	1177	3	3	1	0	0.77551	0.934835	0.847752	PF08241.13	Methyltransferase domain	COG2226	Biotin biosynthesis	COG2226	Ubiquinone/menaquinone biosynthesis C-methylase UbiE/MenG (UbiE) (PDB:4OBW)			H	Coenzyme transport and metabolism	MFFEILFITKDRENHVTLKAWLSIPLTRGMHIDAPKTTDLRRHVIQEKGFLRKIYLEWYNAIVAALPTGSGSVLEIGSGAGFMNDRIPEIITSDVFLSHGVNLVLDGGHLPFRDLTLRAIVMTNVFHHFSNPQRFLWEAARCVRFGGTIVMIEPWVTSWSRLIYSKLHHEPFSPEATEWEFPQRGPLSGANSALPWIIFQRDRKRFESQFPQWHIRTVKLMMPFSYIVSGGVSLRSLSPGWSYDLWRTLEHTLRPLMPRLAMFAQIVLQKLS--------
24058	GC_00003073		B13_G4_sp014237365b	1177	3	3	1	0	0.77551	0.934835	0.847752	PF08241.13	Methyltransferase domain	COG2226	Biotin biosynthesis	COG2226	Ubiquinone/menaquinone biosynthesis C-methylase UbiE/MenG (UbiE) (PDB:4OBW)			H	Coenzyme transport and metabolism	MFFEILFITKDRENHVTLKAWLSIPLTRGMHIDAPKTTDLRRHVIQEKGFLRKIYLEWYNAIVAALPTGSGSVLEIGSGAGFMNDRIPEIITSDVFLSHGVNLVLDGGHLPFRDLTLRAIVMTNVFHHFSNPQRFLWEAARCVRFGGTIVMIEPWVTSWSRLIYSKLHHEPFSPEATEWEFPQRGPLSGANSALPWIIFQRDRKRFESQFPQWHIRTVKLMMPFSYIVSGGVSLRSLSPGWSYDLWRTLEHTLRPLMPRLAMFAQIVLQKLS--------
24059	GC_00003073		Seep_SRB1a_AB_03_Bin_172	2861	3	3	1	0	0.77551	0.934835	0.847752	PF08241.13	Methyltransferase domain	COG2226	Biotin biosynthesis	COG2226	Ubiquinone/menaquinone biosynthesis C-methylase UbiE/MenG (UbiE) (PDB:4OBW)			H	Coenzyme transport and metabolism	MFQNLLVY----------------PSIRGIDIDDPRTTRLRRRIVRKKSFLRQIYEEWYASIAAVLPDSQGSVLELGSGPGFLKDFIPELIASDIFFCSGIDLVMDGKALPMADRTLRCIAMTDVLHHLCRPRLFFAEAVRCLQPGGVVVMIEPWFTPWSRLVYTKLHHEPFHPKAGAWEFPCKGPLSGANAALPWIIFERDRVQFEHEFPELKIRFIEPCMPFRYLLSGGVSMRSLMPGCAFDLWRRIENCLYPWMKTWAMFARIILVRTDTLYRLSDK
24060	GC_00003074		B13_G4_sp014237365a	2749	3	3	1	0	0.847095	0.903271	0.874281	PF09977.10	Putative Tad-like Flp pilus-assembly			COG4961	Flp pilus assembly protein TadG, includes N-terminal TadE domain (TadG) (PUBMED:12010986)			U|W	Intracellular trafficking, secretion, and vesicular transport|Extracellular structures	MKKYQNQKLSVSKNQRGATAIIVGASMFALVGLAALVVDLGNIYVARNELQNAADAGALAGAIMLYNDTGTAINCFDINGDDSKSANKVAYNVATANYSQKNDDGQTVPVEVNWTPGDDTTDNINNNIAAVQRGHWSFA----NKEFTANPSFAITDLWNVTAAELDADPDFINAVRVVARR--QATPVASFFARIFGYEGFEVSAEAVGYIGFSGKLAPGDVDQPIAICKDSILNNDDEYDCTIGRMINSGQDAESNETGGWTSFNQEDNPCAGGTNANDLKDLVCASGNPEEISLGEPMEMTGGQDSVIFKALKDCWEDETGTTQPWTLTLPVIDCGDANNVGTCAEVVGAVALNIIWITGEGEDPLYNDAPEVMTNVPSVDDWSISTHEGVLLTDLEGGYVVDDTYAEGTFVGDVFATDGKVRWASFVQYFNLLNDDGTPDGTPAPYVKKSIYFLPDCTPHLPTGTSGGENFGKLAKIPVLVH
24061	GC_00003074		B13_G4_sp014237365b	2749	3	3	1	0	0.847095	0.903271	0.874281	PF09977.10	Putative Tad-like Flp pilus-assembly			COG4961	Flp pilus assembly protein TadG, includes N-terminal TadE domain (TadG) (PUBMED:12010986)			U|W	Intracellular trafficking, secretion, and vesicular transport|Extracellular structures	MKKYQNQKLSVSKNQRGATAIIVGASMFALVGLAALVVDLGNIYVARNELQNAADAGALAGAIMLYNDTGTAINCFDINGDDSKSANKVAYNVATANYSQKNDDGQTVPVEVNWTPGDDTTDNINNNIAAVQRGHWSFA----NKEFTANPSFAITDLWNVTAAELDADPDFINAVRVVARR--QATPVASFFARIFGYEGFEVSAEAVGYIGFSGKLAPGDVDQPIAICKDSILNNDDEYDCTIGRMINSGQDAESNETGGWTSFNQEDNPCAGGTNANDLKDLVCASGNPEEISLGEPMEMTGGQDSVIFKALKDCWEDETGTTQPWTLTLPVIDCGDANNVGTCAEVVGAVALNIIWITGEGEDPLYNDAPEVMTNVPSVDDWSISTHEGVLLTDLEGGYVVDDTYAEGTFVGDVFATDGKVRWASFVQYFNLLNDDGTPDGTPAPYVKKSIYFLPDCTPHLPTGTSGGENFGKLAKIPVLVH
24062	GC_00003074		Seep_SRB1a_sp_SM7059A	846	3	3	1	0	0.847095	0.903271	0.874281	PF09977.10	Putative Tad-like Flp pilus-assembly			COG4961	Flp pilus assembly protein TadG, includes N-terminal TadE domain (TadG) (PUBMED:12010986)			U|W	Intracellular trafficking, secretion, and vesicular transport|Extracellular structures	MKK--NLMSSILRNQRGAVAVIVGISIFMLVGFGALAVDIGHLHVARNELQNAADAGALAGARVLYNDDGTAVNT---------GANQEAYDAATANKSEGT------AVEVNWSGGND---------GDVQRGHWSFGLAGLERGFYPNASTTPVDLWNVSTADLDANLNFINAVRVVTRRTTQGTPVASFFARIFGHENFELSAEAVGYIGFAGTLMPGDVDQPIAICSDTLLNDSGEYTCNIGRMINSGVDAETNETGGWTSFDQTDDPCSGGTNSVEIKSLVCSDGNPEELMLGEPMETTGGEVQVAFDALRACWDSETGTTQLWPLTLPVIDCGDENNVGTCEEIVGAVELNIVWITGGGEDPLYKDAPTQM------DEWSNSDPDGV------------------------------ARWNDFVTYFNLVN----ADGTPAPYAKKSIYFLPDCTPHEPKGVSGGENFGILAKIPVLVQ
24063	GC_00003075		B13_G4_sp014237365a	2515	3	3	1	0	0.974331	0.950928	0.962487	PF01497.19	Periplasmic binding protein			COG0614	ABC-type Fe3+-hydroxamate transport system, periplasmic component (FepB) (PDB:1ESZ)	K02016	iron complex transport system substrate-binding protein	P	Inorganic ion transport and metabolism	MAFFVDRNGDLKNYGEILMIRTKCFRLFRLLFTVGYIFSIAGILGGTAAQASAEGEPSSCTYPRRIVCLETYPAEILCDLGEIDRIVAVSKFQKYNSYYNFFKNKPVVSGGIGSNINLEMILGVNPDLVFCSYGQKDLLKARGLNVYGTRTYDIEGIMELITDIGKMVEKEKEAKNIVDEMKARIQSIEVKVKEVKNKPLVYFEQSSLGKTRSKGSLTHELITRAGGINIAKDEPVPFPILSQEFIIKKNPDIIIVEEWGTRPSDVKERDGWKNIKAVKSGKIFQSKSYYTGYTQRCLDGLEEYAKFFYPELFNK----
24064	GC_00003075		B13_G4_sp014237365b	2515	3	3	1	0	0.974331	0.950928	0.962487	PF01497.19	Periplasmic binding protein			COG0614	ABC-type Fe3+-hydroxamate transport system, periplasmic component (FepB) (PDB:1ESZ)	K02016	iron complex transport system substrate-binding protein	P	Inorganic ion transport and metabolism	MAFFVDRNGDLKNYGEILMIRTKCFRLFRLLFTVGYIFSIAGILGGTAAQASAEGEPSSCTYPRRIVCLETYPAEILCDLGEIDRIVAVSKFQKYNSYYNFFKNKPVVSGGIGSNINLEMILGVNPDLVFCSYGQKDLLKARGLNVYGTRTYDIEGIMELITDIGKMVEKEKEAKNIVDEMKARIQSIEVKVKEVKNKPLVYFEQSSLGKTRSKGSLTHELITRAGGINIAKDEPVPFPILSQEFIIKKNPDIIIVEEWGTRPSDVKERDGWKNIKAVKSGKIFQSKSYYTGYTQRCLDGLEEYAKFFYPELFNK----
24065	GC_00003075		FWG171_EthSRB1	2128	3	3	1	0	0.974331	0.950928	0.962487	PF01497.19	Periplasmic binding protein			COG0614	ABC-type Fe3+-hydroxamate transport system, periplasmic component (FepB) (PDB:1ESZ)	K02016	iron complex transport system substrate-binding protein	P	Inorganic ion transport and metabolism	------------------MIRTKCFRLFKLLFAVVYIFSIAGILGGTAARASAEGEPSSCTYPRRIVCLETYPAEILCDLGEIDRIVAVSKFQKHNSYYNFFKNKPVVGGGIGSNINLEMILGVNPDLVFCSHGQKDILKARGLNVYGTRTYDIEGIMELITDIGKMAGKEKEAKNIVDEMKARIQRVEVKVKEVKKKPLVYFEQSSLGRTRSKGSLTHELITRAGGINIAKDEPVPFPLLSQEFIIKKNPDIIIVEEWGTRPSDVKERDGWKNIKAVKSGKIFQSKSYYTGYTQRCLDGLEGYAKFFYPELFNTGVIQ
24066	GC_00003076		B13_G4_sp014237365a	278	3	3	1	0	0.804452	0.952782	0.872357	PF09699.11	Doubled CXXCH motif (Paired_CXXCH_1)									--MKRKKILLWCSVFVMTLFLCGVGTGNAVVTGECFNCHTMHNSQNGS-YYLTGPHEHLLLSADGCVGCHSSSSSSTTYTLGSSTVPVVNFTGGIEPSAYLSGGNFYWVAQGGAANDPKGHNVFGIASQDSLIAAGVGAPGDSNGSGCGPGSCHATLAIDTVTTGTYLAPNGCQGCHLDVQHHTDDTGGANGPNSKYVGSSPWYRFLVGHQSGPPDGTYGVEGIEHNSWGPSDVSPGSDHHNEYKGETGEGSGTLVLGFGTMTAFCSGCHGDFHEQQDTGTAGQWTRHPSDLTIPVTGEYASINDYNFDTLTPVARTDAAITTLSGTSSGTVSAGSDMVMCLSCHRPHGSKNDDLLRWNYDDMVAGSAGALENRGCFYCHSTKDD---
24067	GC_00003076		B13_G4_sp014237365b	278	3	3	1	0	0.804452	0.952782	0.872357	PF09699.11	Doubled CXXCH motif (Paired_CXXCH_1)									--MKRKKILLWCSVFVMTLFLCGVGTGNAVVTGECFNCHTMHNSQNGS-YYLTGPHEHLLLSADGCVGCHSSSSSSTTYTLGSSTVPVVNFTGGIEPSAYLSGGNFYWVAQGGAANDPKGHNVFGIASQDSLIAAGVGAPGDSNGSGCGPGSCHATLAIDTVTTGTYLAPNGCQGCHLDVQHHTDDTGGANGPNSKYVGSSPWYRFLVGHQSGPPDGTYGVEGIEHNSWGPSDVSPGSDHHNEYKGETGEGSGTLVLGFGTMTAFCSGCHGDFHEQQDTGTAGQWTRHPSDLTIPVTGEYASINDYNFDTLTPVARTDAAITTLSGTSSGTVSAGSDMVMCLSCHRPHGSKNDDLLRWNYDDMVAGSAGALENRGCFYCHSTKDD---
24068	GC_00003076		FWG172_EthSRB1	457	3	3	1	0	0.804452	0.952782	0.872357	PF09699.11	Doubled CXXCH motif (Paired_CXXCH_1)									MFMKRKKLLLWSLLMVISLLLWGEGIGNAAVTGRCDNCHTMHNSQDGSDLYASGPYDHLLVG--GCVGCHSSSTEEQTYNLGTSTVPVVNYTGG-EPSTYLAGGNFWWVATAGGNDDTKGHNVMEISAQDTNISATEEAPGNTYCTGA--GGCHQTLAVKQTVQSTL--GSGCQGCHLNVQHHTYD-----GSGTKYVGTAPWYRFLSGH-SGGAAANYGVEGIEDDDW---QKTVSAADHNEYKGLTGENSGTIMAGDGTMTAFCSGCHGNFHSEQDTGTPGQWTRHPSDFTIPNSGEYASVADY--DPLSPVARTDSAMTGFGDTPSATVTAGSDMVMCLSCHRPHGSPYADLLRWDYSSMVAGSGTGM-NTGCFYCHSNKDQDED
24069	GC_00003077		Seep_SRB1a_S7147A_SRB	1134	3	3	1	0	0.992248	1	0.996109											MNGEQKRKQNERKFGAWDELPNGKRRYFYEVQGRYGWLARYVKVVDALERTIKFYQEIFDEDGRLVEIHEKYPVNKGHIRVKGGGR
24070	GC_00003077		Seep_SRB1a_S7147B_SRB	385	3	3	1	0	0.992248	1	0.996109											MNGEQKRKQNERKFGAWDELPNGKRRYFYEVQGRYGWLARYVKVVDALERTIKFYQEIFDEDGRLVEIHEKYPVNKGHIRVKGGGR
24071	GC_00003077		Seep_SRB1a_sp_SM7059A	2494	3	3	1	0	0.992248	1	0.996109											MNGEQKSKQNERKFGAWDELPNGKRRYFYEVQGRYGWLARYVKVVDALERTIKFYQEIFDEDGRLVEIHEKYPVNKGHIRVKGGGR
24072	GC_00003078		B13_G4_sp014237365a	2808	3	3	1	0	0.956349	0.846405	0.898025											MLTYFYKALYSFRSVFSHHSTWLIFCMMIIGFIGTSEMVGVTSFCRFFGLGESGYKTFLHFFRYSTWSLELLVCQWTTFVLAQNETVMIQGRAVLTGDHTYVPKDGRMMPGVVTIHQNLRNPIKAIIFSRSLLGCD
24073	GC_00003078		B13_G4_sp014237365b	2808	3	3	1	0	0.956349	0.846405	0.898025											MLTYFYKALYSFRSVFSHHSTWLIFCMMIIGFIGTSEMVGVTSFCRFFGLGESGYKTFLHFFRYSTWSLELLVCQWTTFVLAQNETVMIQGRAVLTGDHTYVPKDGRMMPGVVTIHQNLRNPIKAIIFSRSLLGCD
24074	GC_00003078		FWG171_EthSRB1	1586	3	3	1	0	0.956349	0.846405	0.898025											MLTCFYNALYSFRSVVSRHSTWLIFCMIIIGFIGTSEMVGVTSFCRFFGLGESGYKTFLHFFRYSTWSLELLVCQWTTFVPAQHETVMIQGRAVLT--------------------------LEAL----------
24075	GC_00003079		B13_G4_sp014237365a	583	3	3	1	0	0.83945	0.988685	0.907976	PF03706.14	Lysylphosphatidylglycerol synthase TM region			COG0392	Predicted membrane flippase AglD2/YbhN, UPF0104 family (AglD2) (PUBMED:25583072)	K07027	glycosyltransferase 2 family protein	M	Cell wall/membrane/envelope biogenesis	--MANIWLLLLAFSMHLIGFLFSGLRWQRLLKSQMVYVKLLPLIDSYLVGSFFNVFMPTRIGGDVVRVKDLRRATKSMSLSASSVFVERFLGISVLLFFALCASLIRLPLAKQIPAIWIGLSFAVIGLVLFLLAMFSQFISLFIGFIPLKKLRNKILIAWKVFRDNTVWLLSRREALVWGLWYSILLQLNVVIHFWVIGEALGYKIALLDYFFLIPIQLVILMLPTINGIGLREASSIVLFGFYGVGASQAAAFAFIDLAMMLAIGLIGWVRFLTRRSIPKNQLSKIYEQKEKI
24076	GC_00003079		B13_G4_sp014237365b	583	3	3	1	0	0.83945	0.988685	0.907976	PF03706.14	Lysylphosphatidylglycerol synthase TM region			COG0392	Predicted membrane flippase AglD2/YbhN, UPF0104 family (AglD2) (PUBMED:25583072)	K07027	glycosyltransferase 2 family protein	M	Cell wall/membrane/envelope biogenesis	--MANIWLLLLAFSMHLIGFLFSGLRWQRLLKSQMVYVKLLPLIDSYLVGSFFNVFMPTRIGGDVVRVKDLRRATKSMSLSASSVFVERFLGISVLLFFALCASLIRLPLAKQIPAIWIGLSFAVIGLVLFLLAMFSQFISLFIGFIPLKKLRNKILIAWKVFRDNTVWLLSRREALVWGLWYSILLQLNVVIHFWVIGEALGYKIALLDYFFLIPIQLVILMLPTINGIGLREASSIVLFGFYGVGASQAAAFAFIDLAMMLAIGLIGWVRFLTRRSIPKNQLSKIYEQKEKI
24077	GC_00003079		Seep_SRB1a_AB_03_Bin_172	3983	3	3	1	0	0.83945	0.988685	0.907976	PF03706.14	Lysylphosphatidylglycerol synthase TM region			COG0392	Predicted membrane flippase AglD2/YbhN, UPF0104 family (AglD2) (PUBMED:25583072)			M	Cell wall/membrane/envelope biogenesis	MAGVELWLLLLAFGMHSLGFLFSALRWQKLLKSQGVHVRLLALIDSYLVGSFFNVFMPTRIGGDVVRVRDLSRATASITRSASSVFVERFLGMSVLLVFTLSASLFRLPLSQKIPAIWVGIAIGVFGLAVLLSVLYSQFVSRLMWLIPLPKLREKILAVWQTFCENAMLLLSQREPLVWGLWYSFLLQVTVVVHFWIIGEALCFGIPLLDYFFLIPVQLVILMLPTINGIGLREASSIVLFGFYGIVATDAATFGLIDLAMMLVIGLIGCFRFLFRRSIPER--YELHPGGTSF
24078	GC_00003080		B13_G4_sp014237365a	204	3	3	1	0	0.854342	1	0.92145	PF00041.22	Fibronectin type III domain			COG3401|COG5498	Fibronectin type 3 domain (FN3)|Endoglucanase Acf2 (Acf2)			R|G	General function prediction only|Carbohydrate transport and metabolism	MDRKTTIFGISVLLIFLIGFYSNALGATLSWTASTGEVTGYNLYYSESEGSYSLHVDVGNVISYSTDFLSLTVGTPYYFVVTAYNFAGESGYSNMVSLTPADTTPPIPPEELEATEVLE
24079	GC_00003080		B13_G4_sp014237365b	204	3	3	1	0	0.854342	1	0.92145	PF00041.22	Fibronectin type III domain			COG3401|COG5498	Fibronectin type 3 domain (FN3)|Endoglucanase Acf2 (Acf2)			R|G	General function prediction only|Carbohydrate transport and metabolism	MDRKTTIFGISVLLIFLIGFYSNALGATLSWTASTGEVTGYNLYYSESEGSYSLHVDVGNVISYSTDFLSLTVGTPYYFVVTAYNFAGESGYSNMVSLTPADTTPPIPPEELEATEVLE
24080	GC_00003080		Seep_SRB1a_Meg22_02_Bin_90	2257	3	3	1	0	0.854342	1	0.92145	PF00041.22	Fibronectin type III domain			COG3401|COG5498	Fibronectin type 3 domain (FN3)|Endoglucanase Acf2 (Acf2)			R|G	General function prediction only|Carbohydrate transport and metabolism	MGRKTTVFSIFALLIFLIGFYSNALCATLSWTASTGEVTGYRLYYGTSAGSYTKNVDVGNVVSYSTDPLLLTEGTLYYFAVTAYNSAGESGYSNEVSWAPADTTPPDPTEEFDAKEVPK
24081	GC_00003081		B13_G4_sp014237365a	2957	3	3	1	0	0.926993	0.929247	0.928119											MHSWGSYFVHVPKNMKPLESLWQEIKQKFDKLEKTLVYGYIDFLREVARIYIEQSRRVFFRENQFVHWGEGNFGSLLIEGDEEVEAVFGDYISEIRFEPEINKKISEGYIEIKKETIEDIRYQIL
24082	GC_00003081		B13_G4_sp014237365b	2957	3	3	1	0	0.926993	0.929247	0.928119											MHSWGSYFVHVPKNMKPLESLWQEIKQKFDKLEKTLVYGYIDFLREVARIYIEQSRRVFFRENQFVHWGEGNFGSLLIEGDEEVEAVFGDYISEIRFEPEINKKISEGYIEIKKETIEDIRYQIL
24083	GC_00003081		Seep_SRB1a_AB_03_Bin_172	2858	3	3	1	0	0.926993	0.929247	0.928119											#NAME?
24084	GC_00003082		B13_G4_sp003647525	949	3	3	1	0	0.936066	0.997685	0.965894	PF10082.10	Putative beta-barrel porin 2			COG5338	Uncharacterized conserved protein			S	Function unknown	MKNKYYLFLFAVSYLLLFTISNADSYQAAFTPRISVSEEYTDNYFLTDDNKEHEYITIASIGFIAEVLGRSNGMSISYDPSYSWHDRYSDNDAWSHRAVFDCWIGISRNTRLEINDTFLHTEEPVTEIEDFTEVDTSIRRSRRYYYTNSSGVELSHQFGESDSVSLGFVYSFLKNDDPDIEDNKRYNPSMNLTYWFIPHKWGLELNGSYTRGEFDVSNDFDNWFGSLRLLKGFTRHFDMFVQYDHTYMDYIQGITNNYHIYNPSAGFNYSVAEDINLYLNVGYYVLDTENVSNDETDGVSAEGEIEKIFERGSIHITGSGGYDESFFGAENLGTDKYYESGCTADYAFTRYISGDIYGFYRRDKYIELSTERKDKTTRAGAALTLHPLRWMSLRFEYSYRTVDSSIDTNDYEENRGLITLTLSPSEPIRLTE
24085	GC_00003082		B13_G4_sp014237365a	3078	3	3	1	0	0.936066	0.997685	0.965894	PF10082.10	Putative beta-barrel porin 2			COG5338	Uncharacterized conserved protein			S	Function unknown	MKNKYYLFLFAVSYLFLFTISNADSYQATFIPKISVSKEYTNNHFLTDDNKEHEYITTASLGFTAEVFGRSNGMSISYDPSYIWHDRYSDNDAWSHRAAFDCWIGISKNTRFEINDIFLHTEEPVTEIEDFTEVDTTIRRSRRTYYTNSSEVELSHQFGESDSIFLGFVYSFLKNDDPAIEDNKRYSPSINLNYWFVPHNWGLELNGSYTRGEFDVSNDFDNWVGSLRLIKGFTRHFDMFVQYNHTYMDYTQETTNNYYIYNPSAGFNYSVAEDINLHLNVGYYILDTENVNNDET-GVSAEGEIEKIFEKGSINITGSGGYDESFFGAENLGTEEYYQGGCTAEYAFTRQISGDIYGFYRRDKYVDLPTERDDKTTRAGAGLTLHPLRWMFLRLEYSYRTVDSSIDTNDYEENIGLITLTLSPSEPIHLTE
24086	GC_00003082		B13_G4_sp014237365b	3078	3	3	1	0	0.936066	0.997685	0.965894	PF10082.10	Putative beta-barrel porin 2			COG5338	Uncharacterized conserved protein			S	Function unknown	MKNKYYLFLFAVSYLFLFTISNADSYQATFIPKISVSKEYTNNHFLTDDNKEHEYITTASLGFTAEVFGRSNGMSISYDPSYIWHDRYSDNDAWSHRAAFDCWIGISKNTRFEINDIFLHTEEPVTEIEDFTEVDTTIRRSRRTYYTNSSEVELSHQFGESDSIFLGFVYSFLKNDDPAIEDNKRYSPSINLNYWFVPHNWGLELNGSYTRGEFDVSNDFDNWVGSLRLIKGFTRHFDMFVQYNHTYMDYTQETTNNYYIYNPSAGFNYSVAEDINLHLNVGYYILDTENVNNDET-GVSAEGEIEKIFEKGSINITGSGGYDESFFGAENLGTEEYYQGGCTAEYAFTRQISGDIYGFYRRDKYVDLPTERDDKTTRAGAGLTLHPLRWMFLRLEYSYRTVDSSIDTNDYEENIGLITLTLSPSEPIHLTE
24087	GC_00003083		B13_G4_sp014237365a	1765	3	3	1	0	0.904393	0.860998	0.882162											MSEYIAKYEKQFTRNLKRYSSLKQRIKRCVDRVMDDPYFHTEFLGDISGKLNLKGCRSAHIDRNFRIIFVICEECRHISQCKYCFCDNLPDNAHSIFDSWPS
24088	GC_00003083		B13_G4_sp014237365b	1765	3	3	1	0	0.904393	0.860998	0.882162											MSEYIAKYEKQFTRNLKRYSSLKQRIKRCVDRVMDDPYFHTEFLGDISGKLNLKGCRSAHIDRNFRIIFVICEECRHISQCKYCFCDNLPDNAHSIFDSWPS
24089	GC_00003083		Seep_SRB1a_S7142MS3	2808	3	3	1	0	0.904393	0.860998	0.882162											MSEYIAKYEKQFTRNLKRYSSLKQRIKRCVDRVMDDPYSHTEFLGDISGKLNLKGCRSARIDRXXX-------------XCRMMRCG---------MSEY--
24090	GC_00003084		B13_G4_sp013792055	2873	3	3	1	0	0.956229	1	0.977625	PF00211.21	Adenylate and Guanylate cyclase catalytic domain			COG2114|COG2204	Adenylate cyclase, class 3 (AcyC) (PDB:1AB8)|DNA-binding transcriptional response regulator, NtrC family, contains REC, AAA-type ATPase, and a Fis-type DNA-binding domains (AtoC) (PDB:1ZY2)	K01768	adenylate cyclase [EC:4.6.1.1]	T|T	Signal transduction mechanisms|Signal transduction mechanisms	MNGLLFIDDEEGVRRSILRALKNEPYKTYAAENGEKGIEFIKQNISEIVTVISDYKMPGLDGLETLLIIGSINPEITRIILTGYATMEAAIMATNEGIDGFLTKPFDNIELRAKIHEINVRKHLKQFVSEQVYKEIEAFPLALTPRFHEVSILFSDIRGFTKMSQGVAPETIAAFLNDSYFTPMGEIAYKHNGTVDKHIGDSIMVVFGSPVAHSDDAVRAVRSAIAIQQKAKEIDSSQNNQDGLRLKIGIGISTGKVFSGILGSLRKKEFTSIGMAVNIAARLESMAGEGEILINESTFKKVEGQIDVEPLPPAKFKGINEPVKVYRIKI
24091	GC_00003084		B13_G4_sp014237365a	667	3	3	1	0	0.956229	1	0.977625	PF00211.21	Adenylate and Guanylate cyclase catalytic domain			COG2114|COG2204	Adenylate cyclase, class 3 (AcyC) (PDB:1AB8)|DNA-binding transcriptional response regulator, NtrC family, contains REC, AAA-type ATPase, and a Fis-type DNA-binding domains (AtoC) (PDB:1ZY2)	K01768	adenylate cyclase [EC:4.6.1.1]	T|T	Signal transduction mechanisms|Signal transduction mechanisms	MNGLLFIDDEEGVRRSILRALKKEPYKTYVAENGKEGIEFIKQNLSKVATVISDYKMPGLDGLATLSIIGSINPEITRIILTGYATMEAAIMATNEGIDGFLTKPFDNIELRAKIHEISVRKHLKQFVSEQVYKEIEASPVALTPRFHEVSILFSDIRGFTKMSQKVPPEAIASFLNDSYFSPMGEIAYKHNGTVDKHIGDSIMVVFGSPVTHPDDAVRAVRCAIAIQQKAKEIDSSLDNQDGLRLKIGIGISTGKVFSGILGSLRKKEFTSIGMAVNIAARLESMAGEGEILINESTFKKIEGQIDVEPLPPAKFKGISEPVEIYRIKI
24092	GC_00003084		B13_G4_sp014237365b	667	3	3	1	0	0.956229	1	0.977625	PF00211.21	Adenylate and Guanylate cyclase catalytic domain			COG2114|COG2204	Adenylate cyclase, class 3 (AcyC) (PDB:1AB8)|DNA-binding transcriptional response regulator, NtrC family, contains REC, AAA-type ATPase, and a Fis-type DNA-binding domains (AtoC) (PDB:1ZY2)	K01768	adenylate cyclase [EC:4.6.1.1]	T|T	Signal transduction mechanisms|Signal transduction mechanisms	MNGLLFIDDEEGVRRSILRALKKEPYKTYVAENGKEGIEFIKQNLSKVATVISDYKMPGLDGLATLSIIGSINPEITRIILTGYATMEAAIMATNEGIDGFLTKPFDNIELRAKIHEISVRKHLKQFVSEQVYKEIEASPVALTPRFHEVSILFSDIRGFTKMSQKVPPEAIASFLNDSYFSPMGEIAYKHNGTVDKHIGDSIMVVFGSPVTHPDDAVRAVRCAIAIQQKAKEIDSSLDNQDGLRLKIGIGISTGKVFSGILGSLRKKEFTSIGMAVNIAARLESMAGEGEILINESTFKKIEGQIDVEPLPPAKFKGISEPVEIYRIKI
24093	GC_00003085		B13_G4_sp014237365a	744	3	3	1	0	0.94321	0.973365	0.95805	PF04350.14	Pilus assembly protein, PilO									MEYDGIIGKLRYNKIFWSTCCVILLLNLFFYALIIKKQSKKIDELRCLYAKTRNIGTFDKNDKTTKYILAKDAIQSFRDKLLNKSAFPDHVKELYDAISGQGLSISTMTFTPELLDNFSLWKYTTSFKVSGQYAKLKGLLTEIQELPNLFCIKSLSFKNQSKNEELVDLKLSISTYFNLS-----
24094	GC_00003085		B13_G4_sp014237365b	744	3	3	1	0	0.94321	0.973365	0.95805	PF04350.14	Pilus assembly protein, PilO									MEYDGIIGKLRYNKIFWSTCCVILLLNLFFYALIIKKQSKKIDELRCLYAKTRNIGTFDKNDKTTKYILAKDAIQSFRDKLLNKSAFPDHVKELYDAISGQGLSISTMTFTPELLDNFSLWKYTTSFKVSGQYAKLKGLLTEIQELPNLFCIKSLSFKNQSKNEELVDLKLSISTYFNLS-----
24095	GC_00003085		Seep_SRB1a_Meg22_02_Bin_90	1065	3	3	1	0	0.94321	0.973365	0.95805	PF04350.14	Pilus assembly protein, PilO									MEYDRIIGKLRYNKIFWSTCGVILLLNLFFYALIIKIQSKKIDELRCLYAKTRNIGAFDKNDKTTKYILAKDAIQSFRDKLRNKSTFPDHVKELYDAINGQGLSISTMTFKPESVNNLSLWKYTTSFKVSGQYAKLKGLLAEIQELPSLFCIESLSFKNQSKNEELVDLNLSISTYFNLSQIEDF
24096	GC_00003086		B13_G4_sp014237365a	678	3	3	1	0	0.926241	0.809192	0.863769											MKPGKNDIPVKLKISGRQLKELQKHTWQMCEAFGLDGKIENYKGTRPISLYSWDLDCIIDVLYMALDDEKEYPDKKDEGYKKLYELYVNLKKAYKET---
24097	GC_00003086		B13_G4_sp014237365b	678	3	3	1	0	0.926241	0.809192	0.863769											MKPGKNDIPVKLKISGRQLKELQKHTWQMCEAFGLDGKIENYKGTRPISLYSWDLDCIIDVLYMALDDEKEYPDKKDEGYKKLYELYVNLKKAYKET---
24098	GC_00003086		Seep_SRB1a_AB_03_Bin_172	3107	3	3	1	0	0.926241	0.809192	0.863769											#NAME?
24099	GC_00003087		B13_G4_sp014237365a	426	3	3	1	0	0.958075	1	0.978589	PF01584.20	CheW-like domain			COG0643|COG0784	Chemotaxis protein histidine kinase CheA (CheA) (PDB:1B3Q)|CheY-like REC (receiver) domain, includes chemotaxis protein CheY and sporulation regulator Spo0F (CheY) (PDB:6QRJ)	K03407	two-component system, chemotaxis family, sensor kinase CheA [EC:2.7.13.3]	T|T	Signal transduction mechanisms|Signal transduction mechanisms	MNSQNDALLQSYIDESLEHLSDIENDILAIEDEGTKINKELVNKVFRAAHSIKGGAGFLGLANIKELSHKMENVLGMIRNQQIAPNAEIITILLSASDALKDLINNVSASDEIDISKHIKVLSSVDETLLHTADNKLDHDTTSNMIDISFPDGISAFTVPKNDIINAWNEGQYIYLFEIDKAYNESIKDKTPQNILEELQNSGSILATNLDKNTACTFEDYKNKDNHPFAVLFACVLEPGNIDALVEIDKKHIFKLTKDLNIQPIDHPDVIEDSDSEKLKSKSSAITTAKEAVFKERLLNNKKRIDLHNADDKRTKGKPLTASQIKDTKTSLRIHVKLLDSLMTLAGEMVLSRNQLLQTISSGNYNNLEAIGQRIDIITSELQEAIMLTRMQPIADVFNKFSRLVRDFAKNLQKEIELTIQGKEVELDKTIIEAIGDPLTHLIRNSVDHGIEMPGVRHKAGKNTVGKIILKAYHEAGHVNIEISDDGKGLDGEKLAAKAVSKGLLTEERAKIMSKKEKMYLIFMPGFSMAEKITDVSGRGVGMDVVKTNLDKLGGIIDIDSLPGKGTTIKIKLPLTLAIIPSQIILDQGNRYAIPQVNLEELCRITANQVKHKIEIVGQAEVLRLRGNLLPLIRLADVIGVERSYYNNEDKNLEKDQRQNITDRRSRQNQVFVNNSSEDEYIKNGSEFIKRDSQDRRYHTESAFNIAVISTGSMKYGLIIDKLYDSEEIVVKPLGCHLKCCKGYLGAAIMGDGRVALILDVIEIAKMAELFSIESSDKALDTTIKDNKRIKTEKKRSLLVFRNAEEERFAVALNQVVRIEKIKNTDIERVGNKKVIQYRGRNLVVLRIDEVADVKPIALKKDLLVIIFILANREVGLLAIGPIEVKDVKTSIKMDENTLKQPGISGSIIIDKNTTLLIDMFDLVHTLSPEWFYEQKPVLISDKKENTVLVVEDSNFFRNQVKGFIENEGYNVIEAEDGTVAWSLLLKHVDKISLIVTDIEMPNLDGLGLTEKIREDDRYSHLPVIALTTMAEDKEIKKAKEIGINDYLIKLDKEKLIETIRGYLVDNYKEEACSKT
24100	GC_00003087		B13_G4_sp014237365b	426	3	3	1	0	0.958075	1	0.978589	PF01584.20	CheW-like domain			COG0643|COG0784	Chemotaxis protein histidine kinase CheA (CheA) (PDB:1B3Q)|CheY-like REC (receiver) domain, includes chemotaxis protein CheY and sporulation regulator Spo0F (CheY) (PDB:6QRJ)	K03407	two-component system, chemotaxis family, sensor kinase CheA [EC:2.7.13.3]	T|T	Signal transduction mechanisms|Signal transduction mechanisms	MNSQNDALLQSYIDESLEHLSDIENDILAIEDEGTKINKELVNKVFRAAHSIKGGAGFLGLANIKELSHKMENVLGMIRNQQIAPNAEIITILLSASDALKDLINNVSASDEIDISKHIKVLSSVDETLLHTADNKLDHDTTSNMIDISFPDGISAFTVPKNDIINAWNEGQYIYLFEIDKAYNESIKDKTPQNILEELQNSGSILATNLDKNTACTFEDYKNKDNHPFAVLFACVLEPGNIDALVEIDKKHIFKLTKDLNIQPIDHPDVIEDSDSEKLKSKSSAITTAKEAVFKERLLNNKKRIDLHNADDKRTKGKPLTASQIKDTKTSLRIHVKLLDSLMTLAGEMVLSRNQLLQTISSGNYNNLEAIGQRIDIITSELQEAIMLTRMQPIADVFNKFSRLVRDFAKNLQKEIELTIQGKEVELDKTIIEAIGDPLTHLIRNSVDHGIEMPGVRHKAGKNTVGKIILKAYHEAGHVNIEISDDGKGLDGEKLAAKAVSKGLLTEERAKIMSKKEKMYLIFMPGFSMAEKITDVSGRGVGMDVVKTNLDKLGGIIDIDSLPGKGTTIKIKLPLTLAIIPSQIILDQGNRYAIPQVNLEELCRITANQVKHKIEIVGQAEVLRLRGNLLPLIRLADVIGVERSYYNNEDKNLEKDQRQNITDRRSRQNQVFVNNSSEDEYIKNGSEFIKRDSQDRRYHTESAFNIAVISTGSMKYGLIIDKLYDSEEIVVKPLGCHLKCCKGYLGAAIMGDGRVALILDVIEIAKMAELFSIESSDKALDTTIKDNKRIKTEKKRSLLVFRNAEEERFAVALNQVVRIEKIKNTDIERVGNKKVIQYRGRNLVVLRIDEVADVKPIALKKDLLVIIFILANREVGLLAIGPIEVKDVKTSIKMDENTLKQPGISGSIIIDKNTTLLIDMFDLVHTLSPEWFYEQKPVLISDKKENTVLVVEDSNFFRNQVKGFIENEGYNVIEAEDGTVAWSLLLKHVDKISLIVTDIEMPNLDGLGLTEKIREDDRYSHLPVIALTTMAEDKEIKKAKEIGINDYLIKLDKEKLIETIRGYLVDNYKEEACSKT
24101	GC_00003087		Seep_SRB1a_S7147B_SRB	767	3	3	1	0	0.958075	1	0.978589	PF00072.25	Response regulator receiver domain			COG0643|COG0784	Chemotaxis protein histidine kinase CheA (CheA) (PDB:1B3Q)|CheY-like REC (receiver) domain, includes chemotaxis protein CheY and sporulation regulator Spo0F (CheY) (PDB:6QRJ)	K03407	two-component system, chemotaxis family, sensor kinase CheA [EC:2.7.13.3]	T|T	Signal transduction mechanisms|Signal transduction mechanisms	MNSQNDALLQSYIDESLEHLSDIENDILAIEDEGTKTNKELVDKVFRAAHSIKGGAGFLGLSNIKELSHKMENVLGMIRNQQIAPNAEIINILLSASDALKDLVNNVSNSDEIDISKHIKVLSSVDETLLHTADNKLDHETTSNMIDISFPDGISVFTVPNNNIINAWNEGQYIYLFEIDKAYNESIKDKTPQNILEELQNSGSILATNLDKNTACTFEYYKHKDNHPFAVLFACVLEPCNIDALVEIDKKYIFQLTKDLNTQPIDQPDAIEHADSEKPESKSSAITTAKKPVLKKPQLNDKKRIDLHNADDKRTKEKQRTASQIKDTKTSLRIHVKLLDSLMTLAGEMVLSRNQLLQTISSGSYSNLEAIGQRIDIITSELQEAIMLTRMQPIANVFNKFSRLVRDFAKNLQKEIELTIQGKDVELDKTIIEAIGDPLTHLIRNSVDHGIEMPGVRHEAGKNTVGKIILNAYHEAGHVNIEISDDGKGLDGEKLAAKAVSKGLLTEERAKIMSKKEKMYLIFMPGFSMAEKITDVSGRGVGMDVVKTNLDKLGGLIDIESLPGKGTTIKIKLPLTLAIITSQIILDQGNRYAIPQVNLEELCRIPANQVKHKIEIVGQAEVLRLRGNLLPLIRLADVIGGKRSYYNNEDKNLKKDKRQNIADRRSKKNQLLADNSSEDEYIKNGLEFIKRDSQDRRYHIESALNVAVISTGSMKYGLIIDKLYDSEEIVVKPLGRYLKCCKGYLGAAIMGDGLVALILDVIEIAKMAELFSIESSDKALDTTIKDNKRTRTEKKRSLLLFRNAEEERFAVALNQVVRIERIKNTDIERVGNKKVIQYRGGNLVVLRIDEVADVKPIALKKDLLVIIFILANREVGLLAIGPIEVKDVKISIKMDKTTLKQPGISGSIIIDKNTTLLIDMFELVHTLSPEWFYEQKPALISDKKEKTVLVVEDSNFFRNQVKGFIENEGYNVIEAEDGTAAWSLLLKHVDKISLIVTDIEMPNLDGLGLTEKIREDDRYSHLPIIALTTMAEDKDIQKAKELGINNYLIKLDKEKLIETIRVYLVDDHKEETCLTT
24102	GC_00003088		B13_G4_sp014237365a	2840	3	3	1	0	0.966869	0.998789	0.98257	PF02901.16	Pyruvate formate lyase-like	COG1882	Pyruvate oxidation	COG1882	Pyruvate-formate lyase (PflD) (PDB:1CM5)			C	Energy production and conversion	MSAVTLQDIRLKEYTLDNLSILKRLREELLSEKPKVCIERARYYTEYLRDMSSDKEPAEIRYANAAKHFLSNKAPLFFDDSLLAGTTTSKPFGAPVYPEWTGMTIWPELDTISTREKNPTILSKKEADELNFDINPYWMERNILEYTRKKYNNPECMRIFERIVFFIATKAGCISHTVPDYRVALDKGVEYIIKQAALHEAELKSGKNLTEENRQKREFYRAVQIAMQGVIKYAQNLSKKAAELAVKEHDPFRKENFQKMAEVCSQVPAKPARTFREAINSIWIVQVAIHAENINMAMSPGRLDQILYKFYKEDIDKGILTVQETMELAGCFWLKLNDNTNLVPETAEELFGGAGTVPAVTLGGVDENGEDAVNDLTYIMLRVTEMLKTRDPSLNARYHYEKNPKEYRNRVAEVIVNTKAVPAIHNDVVDIKVLENQGIKLEHARDYAVVGCVELASAGRSYDASSSIMLNLVSVLELALNNGTRPVTGDEQIGPKTGDPSQFKSFEDFWEAFKKQSEWLIGKAIELNEYFGHAYQEILPSPLLSAFFEGPMEKGKDLIFGGALYNSSGATHIGFADTADSLNAIEKAVFIDKKCTFNELLKALKANFEDYEKLHAYLVNKTPKYGTEDPIAKKNSHNLIRFLYDFYQSHTNYRGGKYRPGYWTMTNHAGQGKLSRALPNGRKADQVFASGITPVSQATNDLSACLKAVGGLESQCIASGEALNLKYPSVEGEEDIKTFGQAVEAYFRYGGLHIQFNIMSYEDLIDAKNNPDKYPELLVRVSGYSAYFKDLNEAMKEEIITRTAYNIKTGKAVPFPEKHKSMLAF-
24103	GC_00003088		B13_G4_sp014237365b	2840	3	3	1	0	0.966869	0.998789	0.98257	PF02901.16	Pyruvate formate lyase-like	COG1882	Pyruvate oxidation	COG1882	Pyruvate-formate lyase (PflD) (PDB:1CM5)			C	Energy production and conversion	MSAVTLQDIRLKEYTLDNLSILKRLREELLSEKPKVCIERARYYTEYLRDMSSDKEPAEIRYANAAKHFLSNKAPLFFDDSLLAGTTTSKPFGAPVYPEWTGMTIWPELDTISTREKNPTILSKKEADELNFDINPYWMERNILEYTRKKYNNPECMRIFERIVFFIATKAGCISHTVPDYRVALDKGVEYIIKQAALHEAELKSGKNLTEENRQKREFYRAVQIAMQGVIKYAQNLSKKAAELAVKEHDPFRKENFQKMAEVCSQVPAKPARTFREAINSIWIVQVAIHAENINMAMSPGRLDQILYKFYKEDIDKGILTVQETMELAGCFWLKLNDNTNLVPETAEELFGGAGTVPAVTLGGVDENGEDAVNDLTYIMLRVTEMLKTRDPSLNARYHYEKNPKEYRNRVAEVIVNTKAVPAIHNDVVDIKVLENQGIKLEHARDYAVVGCVELASAGRSYDASSSIMLNLVSVLELALNNGTRPVTGDEQIGPKTGDPSQFKSFEDFWEAFKKQSEWLIGKAIELNEYFGHAYQEILPSPLLSAFFEGPMEKGKDLIFGGALYNSSGATHIGFADTADSLNAIEKAVFIDKKCTFNELLKALKANFEDYEKLHAYLVNKTPKYGTEDPIAKKNSHNLIRFLYDFYQSHTNYRGGKYRPGYWTMTNHAGQGKLSRALPNGRKADQVFASGITPVSQATNDLSACLKAVGGLESQCIASGEALNLKYPSVEGEEDIKTFGQAVEAYFRYGGLHIQFNIMSYEDLIDAKNNPDKYPELLVRVSGYSAYFKDLNEAMKEEIITRTAYNIKTGKAVPFPEKHKSMLAF-
24104	GC_00003088		Seep_SRB1a_sp_CR9063A	11	3	3	1	0	0.966869	0.998789	0.98257	PF02901.16	Pyruvate formate lyase-like	COG1882	Pyruvate oxidation	COG1882	Pyruvate-formate lyase (PflD) (PDB:1CM5)			C	Energy production and conversion	MGAVTLQDIRLKEYTLDNLSILKRLREELLSKKPRVCIERARYYTEYLRDMSPDKEPAEIRYANAAKHFLSNKSPLFFDDSLLAGTTTSKPFGAPVYPEWTGMTIWPELDTISTREKNPLMLSKKEAEELNFDINPYWMERNIIEYTRKKHNNPECMRILERIVFFIASKVGCISHTVPDYKVALDKGVEYIIEQAALKEAELKKDENLTEENRQKLEFYRAVQIAMQGVIEYAQNLSKKAAELAAKEHDPFRKENFQKMADVCSRVPAKPARTFREAINSIWIVQVAIHAENINMAMSPGRLDQILYKFYKEDIDKGILTVKEAMELAGCFWLKLNDNTNLVPETAEELWGGAGTVPAVTVGGVDEKGEDAVNDLTYIMLRVTELLKTRDPSLNSRYHYEKNSEEYRDRLAEVIVNTKAVPAIHNDVAVIKVLENQGTKLEHARDYAVIGCVELASAGRSYDASSSIMLNLVSVLELALNNGKRPVTGDEQIGPKTGDPSQFNSFEKFWEAFKNQSEWLIGKAIDLNEYFGHAYQEILPSPLLSAFFEGPMEKGKDLIFGGALYNSSGATHIAFADTVDSLNAIEKAVFIDKKCTFNELSKALKADFEGYEKLHAYLVNKTPKYGTEDPIAKKNSHNLIRFLYDFYQSHTNYRGGKYRPGYWTMTNHAGQGKLSGALPNGRKAYQVFASGITPVSQAANDLSACLKAVGGLESQCIASGEALNLKYPSVEGEEDIKTFGQAVEAYLRYGGLHIQFNIMSYEDLIEARNNPDKYPELLVRVSGYSAYFKDLNEAMKEEIITRTAYNIKTGKAVPFPEKHKSMLAFE
24105	GC_00003089		B13_G4_sp014237365a	2113	3	3	1	0	0.955795	0.962178	0.958975	PF00437.21	Type II/IV secretion system protein			COG2805	Type IV pilus assembly protein PilT, pilus retraction ATPase (PilT) (PDB:5FL3)	K02669	twitching motility protein PilT	N|W	Cell motility|Extracellular structures	---------------MPLSITGLFRETMKRNASDLHLNAGMPPVFRIKGQLHPMECNSCTHEEIKDMLYSLLTPRHKDVLEEKKSVDFALSVNDVGRLRVAAYYQKGAISVAFRLLMDGIPTFSSLNLPDSLSRLSNFRDGLVLVTGVTGSGKSTTLATVIDDINSTSRLNIITIEDPIEYIHQNNKCIINQRELYTDVDSFVDALRDSLRADPDVILVGEMRDTDTIRTAIMAAETGHLVFSTLHSRDCISSINRMVGAFPANEQGQIRQQLSSVLRAVISQRLLPNASETGRVPAVEIMFRTPGICNLIRHGKDDMIYSSIETGKNEGMQTMEQSLIKLIDEGRITLEMGIASAKNPDLLKQRLSTRRILSEELSWENNKKRLMY
24106	GC_00003089		B13_G4_sp014237365b	2113	3	3	1	0	0.955795	0.962178	0.958975	PF00437.21	Type II/IV secretion system protein			COG2805	Type IV pilus assembly protein PilT, pilus retraction ATPase (PilT) (PDB:5FL3)	K02669	twitching motility protein PilT	N|W	Cell motility|Extracellular structures	---------------MPLSITGLFRETMKRNASDLHLNAGMPPVFRIKGQLHPMECNSCTHEEIKDMLYSLLTPRHKDVLEEKKSVDFALSVNDVGRLRVAAYYQKGAISVAFRLLMDGIPTFSSLNLPDSLSRLSNFRDGLVLVTGVTGSGKSTTLATVIDDINSTSRLNIITIEDPIEYIHQNNKCIINQRELYTDVDSFVDALRDSLRADPDVILVGEMRDTDTIRTAIMAAETGHLVFSTLHSRDCISSINRMVGAFPANEQGQIRQQLSSVLRAVISQRLLPNASETGRVPAVEIMFRTPGICNLIRHGKDDMIYSSIETGKNEGMQTMEQSLIKLIDEGRITLEMGIASAKNPDLLKQRLSTRRILSEELSWENNKKRLMY
24107	GC_00003089		FWG172_EthSRB1	565	3	3	1	0	0.955795	0.962178	0.958975	PF00437.21	Type II/IV secretion system protein			COG2805	Type IV pilus assembly protein PilT, pilus retraction ATPase (PilT) (PDB:5FL3)	K02669	twitching motility protein PilT	N|W	Cell motility|Extracellular structures	MSDSAKIVNLSAKPRKPLSITGLFRETMKRNASDLHLNTGMPPILRIKGQLHPMECAPCGPEEIKDMLYSLLTPRHKDVLEKKKSVDFALSINDVGRFRVAAYFQRGAISVACRMLMDGIPTFSSLSLPDSLSRLSRFRDGLVLVTGVTGSGKSTTLATVIDDINSTSRLNIITIEDPIEYIHQNNKCIINQRELYTDVDSFVAALRDSLRADPDVILVGEMRDTDTIRTAIMAAETGHLVFSTLHSRDCISSINRMVGAFPANEQGQIRQQLSSVLRAVISQRLLPGASVTGRIPAVEIMFRTPGICNLIRHGKDDMIYSSIETGIHEGMQTMEQSLIKLIDEGRITMEMGLASAKNTDLLKQRLSTRRILSERLSWENNKKRFRN
24108	GC_00003090		B13_G4_sp014237365a	3129	3	3	1	0	0.939394	1	0.96875											MKIKQNHIWLFAFTDLAFLLVLTLSMIPSGSPDICIHFSQMDIPVIPSNPNMSAVDELHDVWELHVYAKSENHPTPFKLVEVGLDQNNLTELYSKYLDQDDLIIELESLKKRNICPMLLPEKKSLSQNFLFAAGSIAKVWMSVQSHTIVKPMPE
24109	GC_00003090		B13_G4_sp014237365b	3129	3	3	1	0	0.939394	1	0.96875											MKIKQNHIWLFAFTDLAFLLVLTLSMIPSGSPDICIHFSQMDIPVIPSNPNMSAVDELHDVWELHVYAKSENHPTPFKLVEVGLDQNNLTELYSKYLDQDDLIIELESLKKRNICPMLLPEKKSLSQNFLFAAGSIAKVWMSVQSHTIVKPMPE
24110	GC_00003090		FWG171_EthSRB1	315	3	3	1	0	0.939394	1	0.96875											MKIKQNHVWLFAFTDLAFLLVLALSMIPSSSSDVRIHFSQMDIPVIPSNPNMSPVEELHDVWELQVYAKSENHPTPFKLVEVGLDQNNSTKLYSKYLDQDDLIIELELLKKRNICPMLLPEKKSLSQDFLFAAGAIAKVWMSVQSQTIVKPMSE
24111	GC_00003091		B13_G4_sp014237365a	1993	3	3	1	0	0.904518	0.665705	0.766952	PF12784.8	PD-(D/E)XK nuclease family transposase			COG5464	Recombination-promoting DNA endonuclease RpnC/YadD (RpnC) (PUBMED:28096446)			L	Replication, recombination and repair	MSSRKLISFDWAMKRLLRSKANFEILEGFLSELIREDITILEVLESESNKENRADKFNKVDLKVRNEKNEIIIIEVQYEREIDYLQRILYGTSRVITEHIEEKEPYSKVVKVISVNILYFNLGQGEDYIYHGTTSFQGLHTYDELFLDKGQQALYGKEKIYKLDEWIYFLKNEKIEDTFKAKGLQKAKEQLDMLKLPEDERLEYNRYVDNLHYQASMVESSYGVGKLEGREEGREEERLHVAINLLDALDDATIAKKTSLPLEEVKKLRRNNKKPI----KPRFCGKIS
24112	GC_00003091		B13_G4_sp014237365b	1993	3	3	1	0	0.904518	0.665705	0.766952	PF12784.8	PD-(D/E)XK nuclease family transposase			COG5464	Recombination-promoting DNA endonuclease RpnC/YadD (RpnC) (PUBMED:28096446)			L	Replication, recombination and repair	MSSRKLISFDWAMKRLLRSKANFEILEGFLSELIREDITILEVLESESNKENRADKFNKVDLKVRNEKNEIIIIEVQYEREIDYLQRILYGTSRVITEHIEEKEPYSKVVKVISVNILYFNLGQGEDYIYHGTTSFQGLHTYDELFLDKGQQALYGKEKIYKLDEWIYFLKNEKIEDTFKAKGLQKAKEQLDMLKLPEDERLEYNRYVDNLHYQASMVESSYGVGKLEGREEGREEERLHVAINLLDALDDATIAKKTSLPLEEVKKLRRNNKKPI----KPRFCGKIS
24113	GC_00003091		FWG171_EthSRB1	2271	3	3	1	0	0.904518	0.665705	0.766952											#NAME?
24114	GC_00003092		B13_G4_sp014237365a	427	3	3	1	0	0.967614	1	0.983541	PF00015.22	Methyl-accepting chemotaxis protein (MCP) signalling domain			COG0840	Methyl-accepting chemotaxis protein (MCP) (Tar) (PDB:1QU7)	K03406	methyl-accepting chemotaxis protein	T	Signal transduction mechanisms	MFKNMKLGSKQGLGFGIIILLTAILGIQSWMSLGKLSDVIKIYEEQSSLVEHVFEIRRHEKNFILRQEQQYADKVFNLLDDIKLEVKNIHDASTKATDFSNVVTSYQKAFEQIVNLTNQQNEKKKIFINCSRSAISLSEELIKTAIAEVQVSDNIVQLREKHKISSDLNLLLRYFLEIRSQEKNYLSRKEQKYAEAVFAMCSETKTLISRIKEKLKQDKGIYNLLENYQTAFEELVQLVHQQELQEEIMVESAQNFIENSKEFLAATKIDVNSTIASSNLLIIILTFLCVAIGAFLSFVITRAIARPMQNGVNFAMKLSEGDFTQTLDVKQKDEIGVLAKALNHMVVNLRKIFEELASGVDTLSSSSTELSTISQHMALGAKQTSAKSNDVTAAAEQMSASMASVASASEQTSTNVSMVSTAAEEISATISEIAQNSEKARLITGKAVLEAENALSTIHKLGKSALEIGKVTSTITEISEQTNLLALNATIEAARAGEAGRGFAVVANEIKELAKQTAEATEEIKNKIEGIQSSTKGTVEQIEQISKIINDVNGIVTTIATAVEEQSVTTKEIAHNVVQASQGIQEVNENVNQSSMAANEIAKDISEVNRASVEMSENSSQVNLSAEELSNLAEKLRKIAGNFKV
24115	GC_00003092		B13_G4_sp014237365b	427	3	3	1	0	0.967614	1	0.983541	PF00015.22	Methyl-accepting chemotaxis protein (MCP) signalling domain			COG0840	Methyl-accepting chemotaxis protein (MCP) (Tar) (PDB:1QU7)	K03406	methyl-accepting chemotaxis protein	T	Signal transduction mechanisms	MFKNMKLGSKQGLGFGIIILLTAILGIQSWMSLGKLSDVIKIYEEQSSLVEHVFEIRRHEKNFILRQEQQYADKVFNLLDDIKLEVKNIHDASTKATDFSNVVTSYQKAFEQIVNLTNQQNEKKKIFINCSRSAISLSEELIKTAIAEVQVSDNIVQLREKHKISSDLNLLLRYFLEIRSQEKNYLSRKEQKYAEAVFAMCSETKTLISRIKEKLKQDKGIYNLLENYQTAFEELVQLVHQQELQEEIMVESAQNFIENSKEFLAATKIDVNSTIASSNLLIIILTFLCVAIGAFLSFVITRAIARPMQNGVNFAMKLSEGDFTQTLDVKQKDEIGVLAKALNHMVVNLRKIFEELASGVDTLSSSSTELSTISQHMALGAKQTSAKSNDVTAAAEQMSASMASVASASEQTSTNVSMVSTAAEEISATISEIAQNSEKARLITGKAVLEAENALSTIHKLGKSALEIGKVTSTITEISEQTNLLALNATIEAARAGEAGRGFAVVANEIKELAKQTAEATEEIKNKIEGIQSSTKGTVEQIEQISKIINDVNGIVTTIATAVEEQSVTTKEIAHNVVQASQGIQEVNENVNQSSMAANEIAKDISEVNRASVEMSENSSQVNLSAEELSNLAEKLRKIAGNFKV
24116	GC_00003092		Seep_SRB1a_S7147B_SRB	766	3	3	1	0	0.967614	1	0.983541	PF00015.22	Methyl-accepting chemotaxis protein (MCP) signalling domain			COG0840	Methyl-accepting chemotaxis protein (MCP) (Tar) (PDB:1QU7)	K03406	methyl-accepting chemotaxis protein	T	Signal transduction mechanisms	MFNNMKLRAKQGLGFGIIILLTAILGIQSWMSLGKLSNVIKIYEEQTSLVEHVFEIRRQEKNFILRKEQQYADKVFNILDDIKLKVKNIHDASEKATALSNAVTYYQKAFEQIVNLINQQTEKKKIFINCSRSAISLSEELLKTVIAEVQVSDNIVQLKEKHKISSDLNLLLRYFLEIRSQEKNYLSRKEQKYVEAVFAMCSETKTLISRIKEKLKQDKGIYNLLEKYQTAFDELVQLVHQQELQEKIMVESAQNFIKNSKEFLAATKIDVNSTIASSNILIIILTFLCVAIGVFLSFVITRAIAKPMQDGVNFAMKLSEGDFTHSLDVKQKDEIGVLAKALNHMVVNLRKIFEELASGVDTLSSSSTELSTISQQMALGAKQTSAKSNDVTAAAEQMSASMASVASASEQTSTNVSMVSTAAEEISATISEIAQNSEKARLITGKAVLEAKNALTTIDKLGKSALEIGKVTSTITEISEQTNLLALNATIEAARAGEAGRGFAVVANEIKELAKQTAEATEEIKNRIEGIQNSTKGTVEQIEQISKIINDVNGIVATIATAVEEQSVTTKEIANNVVQASQGIQEVNENVNQSSTAANEIAKDISEVNRASIEMSENSSQVNLSAEELSKLAEKLRKIAGNFKI
24117	GC_00003093		B13_G4_sp014237365a	683	3	3	1	0	0.957476	0.836607	0.89297	PF00300.23	Histidine phosphatase superfamily (branch 1)									MEIIIYRHAEPLVTGNEIIFGHDFPLWVLRYNESGIVKIAPKEKKETIVLTSNLKRSIETGKHIGREIIQSPVFREAEVPLIKFPSIQINAKYWLSLSRVLWLLGLQTKCESFRSAKQRATQIVEKLSSKLSNHQRVVLVGHGFMNGLGTKRPL----------------------------------GGLNRKQS---
24118	GC_00003093		B13_G4_sp014237365b	683	3	3	1	0	0.957476	0.836607	0.89297	PF00300.23	Histidine phosphatase superfamily (branch 1)									MEIIIYRHAEPLVTGNEIIFGHDFPLWVLRYNESGIVKIAPKEKKETIVLTSNLKRSIETGKHIGREIIQSPVFREAEVPLIKFPSIQINAKYWLSLSRVLWLLGLQTKCESFRSAKQRATQIVEKLSSKLSNHQRVVLVGHGFMNGLGTKRPL----------------------------------GGLNRKQS---
24119	GC_00003093		Seep_SRB1a_AB_03_Bin_172	5658	3	3	1	0	0.957476	0.836607	0.89297	PF00300.23	Histidine phosphatase superfamily (branch 1)			COG0406	Broad specificity phosphatase PhoE (PhoE) (PDB:1EBB)			G	Carbohydrate transport and metabolism	MEIIIYRHAEPLVTGNEIIFGHDFPLWVLRYNESGIVKIAPKEKKEKIVFTSNLKRSIETGKHIGREIIQSPVFREAEVPLIKFPSIQINAKYWLSLSRVLWLLGLQTKCESFRSAKQRATQIVEKLSSKLSNHQRVVLVGHGFMNGLLKKELIHRDWSLTKIEGGNGFLAKMTFVTEQNVSPERSGSGVLNQVDSAAR
24120	GC_00003094		B13_G4_sp013792055	2531	3	3	1	0	0.962892	0.998084	0.980172	PF01593.25	Flavin containing amine oxidoreductase			COG1233	Phytoene dehydrogenase-related protein (PDB:4REP)			Q	Secondary metabolites biosynthesis, transport and catabolism	MPTEIQTQCDVVVIGAGISGLTAAALLSKAGLHVVVVEAGSSVGGCIAGFERKGFKFDSAIHWLNQCGEDGFIYRIFNYLDAGFPKCKALTRIRRIKGDSFDYLLTNNPDDLRDQLIKDFPDAAKGICKLFACGKILGDRLRLYTNLMRTRETMSLPELGIYGLKMGYWALPMFRHIGVPVEKGLYRYFKNSNIKRIFFSEEEMLGVLIPIGWAYSKDYQAPPVGGSRAFPIWLNKLIESSGSKVLLKHRVEKVLVDNDRAVGVCLKNGRTICSRFVLAACDVETLYEKMLPKELIPLNLRKRLHDADLYESAVTINIGLDCEAADLGFNEEMISLSRDNVPKLDRVSGNPHKVNLCILSSSSRDSTLAPKGKGTLTIFCHAKFDYKDNWKTGNGLERGSTYNAFKREYANILIGRVEKTLAPELGKHIEVMDIATPITYWRYTGNRYGSTMGARPTKKNIKSKIAHYRTPVKNLLLGGHWSEYGGGLPVAVKAGTNTSLLILREIDEIAYKELRDLMDGKL
24121	GC_00003094		B13_G4_sp014237365a	533	3	3	1	0	0.962892	0.998084	0.980172	PF01593.25	Flavin containing amine oxidoreductase			COG1233	Phytoene dehydrogenase-related protein (PDB:4REP)			Q	Secondary metabolites biosynthesis, transport and catabolism	MTPEIQTQCDVVVIGAGISGLTAAALLSKAGLHVVVVEARSSVGGCIAGFERQGFKFDSAIHWLNQCGEDGFIYKIFNYLDAGFPKCKTLTRIRRIKGDSFDYLLTNNPDDLRDQLIKDFPDAAKGIRKLFACGKIFGDRLRLYTSLMRARETMSLLELGLYGLKMGYWALPMFRHIGVPVEKGLYRYFKNSNIKKIFSSEEEMLGVLIPIGWAYSKDYQAPPVGGSRAFPIWLNKLVESSGSKVLLKHRVEKVLVDTDKAVGICLKNGETILSRFVLAACDVETLYEKMLPKELIPLNLRKRLHNADLYDSAVMINIGLDCEAADLGFNEEMISISRDDVPKPDRLSGDPHKVNLCILSSSSRDPTLAPKGKGTLTIFCQAKFDYRDNWKTGNGLERGSTYNAFKREYAHILIGRVEKTLAPELRKHIEVMDIATPITYWRYTGNRYGSTMGARPTKKNIKSKIAHYRTPVKNLLLAGHWSEYGGGLPIAVKAGTNTSLLILRETAEIAYKELRDLMDGK-
24122	GC_00003094		B13_G4_sp014237365b	533	3	3	1	0	0.962892	0.998084	0.980172	PF01593.25	Flavin containing amine oxidoreductase			COG1233	Phytoene dehydrogenase-related protein (PDB:4REP)			Q	Secondary metabolites biosynthesis, transport and catabolism	MTPEIQTQCDVVVIGAGISGLTAAALLSKAGLHVVVVEARSSVGGCIAGFERQGFKFDSAIHWLNQCGEDGFIYKIFNYLDAGFPKCKTLTRIRRIKGDSFDYLLTNNPDDLRDQLIKDFPDAAKGIRKLFACGKIFGDRLRLYTSLMRARETMSLLELGLYGLKMGYWALPMFRHIGVPVEKGLYRYFKNSNIKKIFSSEEEMLGVLIPIGWAYSKDYQAPPVGGSRAFPIWLNKLVESSGSKVLLKHRVEKVLVDTDKAVGICLKNGETILSRFVLAACDVETLYEKMLPKELIPLNLRKRLHNADLYDSAVMINIGLDCEAADLGFNEEMISISRDDVPKPDRLSGDPHKVNLCILSSSSRDPTLAPKGKGTLTIFCQAKFDYRDNWKTGNGLERGSTYNAFKREYAHILIGRVEKTLAPELRKHIEVMDIATPITYWRYTGNRYGSTMGARPTKKNIKSKIAHYRTPVKNLLLAGHWSEYGGGLPIAVKAGTNTSLLILRETAEIAYKELRDLMDGK-
24123	GC_00003095		B13_G4_sp014237365a	525	3	3	1	0	0.833069	0.840716	0.836875	PF01041.18	DegT/DnrJ/EryC1/StrS aminotransferase family			COG0399	dTDP-4-amino-4,6-dideoxygalactose transaminase (WecE) (PDB:4PIW) (PUBMED:15271350)	K13017	UDP-2-acetamido-2-deoxy-ribo-hexuluronate aminotransferase [EC:2.6.1.98]	M	Cell wall/membrane/envelope biogenesis	MKVFIDTNVLIDVAVRIDKYPDSFALLNKLMEFPDYSLWIAAVSVNNIQYVVSKLENETKANKLLELIREEFSIIPFRRSVFLQAMDNTNPDFEDAIQFYSAEEMNMDCIITRNPDDFTNSSVKVYTPSQFLEQWNVGKLNKKSQVPFLDLKAQHHQIFNDIDDRFADIMANTGFILGKYVDEFENGFGKLHDAKYCVGVSSGTDALHIAMMSLGIGHGDLVIVPVNTFIATAEAVSLCGAEPVFVDCDEYYNIDVQKLKEYLTAMSHELKARMKAVIPVHLYGQPANMNEIMALADEYGFKVVEDCCQAHLAKYDGEPVGSFGRFGAFSFYPGKNLGAYGEAGALITNDEALYEKARMIRQHGEIKRYHHSVVGHNYRMSAFQGAALSVKMQYIAEWTEKRQENARLYNELLAGIEGIQIPKEMPNSSCVYHLYVIQTDDRDGLREYLEQNGINTGIHYPISLHLQKVYEFLRYGKGDFPAAETAAKRILSLPMYPELTKGQISYVCEKVKEFGR
24124	GC_00003095		B13_G4_sp014237365b	525	3	3	1	0	0.833069	0.840716	0.836875	PF01041.18	DegT/DnrJ/EryC1/StrS aminotransferase family			COG0399	dTDP-4-amino-4,6-dideoxygalactose transaminase (WecE) (PDB:4PIW) (PUBMED:15271350)	K13017	UDP-2-acetamido-2-deoxy-ribo-hexuluronate aminotransferase [EC:2.6.1.98]	M	Cell wall/membrane/envelope biogenesis	MKVFIDTNVLIDVAVRIDKYPDSFALLNKLMEFPDYSLWIAAVSVNNIQYVVSKLENETKANKLLELIREEFSIIPFRRSVFLQAMDNTNPDFEDAIQFYSAEEMNMDCIITRNPDDFTNSSVKVYTPSQFLEQWNVGKLNKKSQVPFLDLKAQHHQIFNDIDDRFADIMANTGFILGKYVDEFENGFGKLHDAKYCVGVSSGTDALHIAMMSLGIGHGDLVIVPVNTFIATAEAVSLCGAEPVFVDCDEYYNIDVQKLKEYLTAMSHELKARMKAVIPVHLYGQPANMNEIMALADEYGFKVVEDCCQAHLAKYDGEPVGSFGRFGAFSFYPGKNLGAYGEAGALITNDEALYEKARMIRQHGEIKRYHHSVVGHNYRMSAFQGAALSVKMQYIAEWTEKRQENARLYNELLAGIEGIQIPKEMPNSSCVYHLYVIQTDDRDGLREYLEQNGINTGIHYPISLHLQKVYEFLRYGKGDFPAAETAAKRILSLPMYPELTKGQISYVCEKVKEFGR
24125	GC_00003095		Seep_SRB1a_sp_CR9063A	1823	3	3	1	0	0.833069	0.840716	0.836875	PF01041.18	DegT/DnrJ/EryC1/StrS aminotransferase family			COG0399	dTDP-4-amino-4,6-dideoxygalactose transaminase (WecE) (PDB:4PIW) (PUBMED:15271350)	K13017	UDP-2-acetamido-2-deoxy-ribo-hexuluronate aminotransferase [EC:2.6.1.98]	M	Cell wall/membrane/envelope biogenesis	MKV-----------------------------------------------------------------------------------------------------------------------------------------------PFLNLTAQYRPIKDEIAAALQEVLDTNAFAGGRKVERFENVFAPFCQTGHAIGVGSGTDALWMALLGLGIGDGDAVIVPVNTFIATAEAVSFAGTLPLFVDCDEYYNIDTAKLQKTLSAMSYEQRARLKAVIPVHLYGQMANMDEIMALAGEYGLAVIEDACQAHGAEYKGRRAGSIGDAGCFSFYPGKNLGAYGEAGAIVTNNAELAAKLRMFRDHGQQKKYYHSIIGWNARMDGFQGAVLATKLKYLDEWTKKRRQNALLYNELLAGVDGIQTPKEMPHTSSVYHLYVIQSDDRDGLQHYLEQNGVATGLHYPVPLHLQEAYSGLGYEKGDFPVAEKAAKRILSLPMFPELTEAQIGYVCDKISEFRR
24126	GC_00003096		Seep_SRB1a_S7142MS3	1162	3	3	1	0	0.996528	0.770174	0.86885											MKMKKIVLSSNQIKLDNPLIVLINEFFPECEICIAPSDKDDFDGHPSEFRIADKERRIHHGKKS-------------------------
24127	GC_00003096		Seep_SRB1a_S7147B_SRB	242	3	3	1	0	0.996528	0.770174	0.86885											MKMKKIVISSNQIKLDNPLIVLINEFFPECEICIAPSDKDDFDGHPSEFRIADKERRIHHGKKSQNICSQKQRKYTHETIRRFRWKLSI
24128	GC_00003096		Seep_SRB1a_sp_SM7059A	653	3	3	1	0	0.996528	0.770174	0.86885											MKMKKIVLSSNQIKLDNPLIVLINEFFPECEICIAPSDKDDFDGHPSEFRIADKERRIHHGKKS-------------------------
24129	GC_00003097		Seep_SRB1a_Meg22_02_Bin_90	1870	3	3	1	0	0.986667	1	0.993289	PF05016.16	ParE toxin of type II toxin-antitoxin system, parDE									MKKIILQQAFEELNDAIAYYEEHQAGLGLRLKDEVDQHVNWILGNSTVPQIRRGGYRRVNLKIFPYYIAYIIRKDTLWILAVAHGHRKPECWIKRKNEIS
24130	GC_00003097		Seep_SRB1a_S7147B_SRB	1081	3	3	1	0	0.986667	1	0.993289	PF05016.16	ParE toxin of type II toxin-antitoxin system, parDE									MKKIILQQAFEELNDAIAYYEEQQAGLGLRLKDEVDQHVNWILGNSTVPQIRRGGYRRVNLKIFPYYIAYIIRKDTLWILAVAHGHRKPEYWIKRKNEIS
24131	GC_00003097		Seep_SRB1a_sp_CR9063A	1607	3	3	1	0	0.986667	1	0.993289	PF05016.16	ParE toxin of type II toxin-antitoxin system, parDE									MKKIILQQAFEELNDAIAYYEEQQAGLGLRLKDEVDQHVNWILGNSTVPQIRRGGYRRVNLKIFPYYIAYIIRKDTLWILAVAHGHRKPEYWIKRKNEIS
24132	GC_00003098		B13_G4_sp014237365a	589	3	3	1	0	0.960032	1	0.979608	PF01266.25	FAD dependent oxidoreductase	COG0578	Isoprenoid biosynthesis	COG0578	Glycerol-3-phosphate dehydrogenase (GlpA) (PDB:2RGH)	K00111	glycerol-3-phosphate dehydrogenase [EC:1.1.5.3]	C	Energy production and conversion	MQRNLNKLANTTYDLLIVGGGITGACAAWDASLRGLSVALVDKVDFGSATSAASGKIIHGGLRYMQYGALHRARESLHERMVFQKIAPHFVHPIPFLIPTYGHLLKGKEILTLGMTLYDLLGLDKNNSKAPEKTIPRHRVLSRNKVLELFPDIDRVGITGGILYYDCQMHNPERLTLSFLLTANNAGADLVNYVKVKEFHKKDNRVTGVKAEDTITGEKFDIQARVVLNASGPWMHSLLRPLKRVEPRVNLQFSKGIHIITRSLTKNCALALATKHSHAGALVNRGGRHFFIIPWRNHSLIGTTNVPFEGRPDDKMVTERDILGLLQEINAAYPAASLKRQDVAFFYGGLYPDDIKRSVGDAYQGARKDQIVDHSTNEGIDGLISALSVKYTTARKLAQRTINLVFRKLGYKPPECLTEKTPIHGGKIERFNDFLFAETERNASRLKKDITRNLIYNYGTAYAKVLGHADKNPGWCETIHAQLPIINAQVIHAVRDEMAQKLTDVVFRRTGLGTVGDPGEAALQTCAYTMAGELGWDAQKIQRELMEVREVFSPSP
24133	GC_00003098		B13_G4_sp014237365b	589	3	3	1	0	0.960032	1	0.979608	PF01266.25	FAD dependent oxidoreductase	COG0578	Isoprenoid biosynthesis	COG0578	Glycerol-3-phosphate dehydrogenase (GlpA) (PDB:2RGH)	K00111	glycerol-3-phosphate dehydrogenase [EC:1.1.5.3]	C	Energy production and conversion	MQRNLNKLANTTYDLLIVGGGITGACAAWDASLRGLSVALVDKVDFGSATSAASGKIIHGGLRYMQYGALHRARESLHERMVFQKIAPHFVHPIPFLIPTYGHLLKGKEILTLGMTLYDLLGLDKNNSKAPEKTIPRHRVLSRNKVLELFPDIDRVGITGGILYYDCQMHNPERLTLSFLLTANNAGADLVNYVKVKEFHKKDNRVTGVKAEDTITGEKFDIQARVVLNASGPWMHSLLRPLKRVEPRVNLQFSKGIHIITRSLTKNCALALATKHSHAGALVNRGGRHFFIIPWRNHSLIGTTNVPFEGRPDDKMVTERDILGLLQEINAAYPAASLKRQDVAFFYGGLYPDDIKRSVGDAYQGARKDQIVDHSTNEGIDGLISALSVKYTTARKLAQRTINLVFRKLGYKPPECLTEKTPIHGGKIERFNDFLFAETERNASRLKKDITRNLIYNYGTAYAKVLGHADKNPGWCETIHAQLPIINAQVIHAVRDEMAQKLTDVVFRRTGLGTVGDPGEAALQTCAYTMAGELGWDAQKIQRELMEVREVFSPSP
24134	GC_00003098		Seep_SRB1a_AB_03_Bin_172	3333	3	3	1	0	0.960032	1	0.979608	PF01266.25	FAD dependent oxidoreductase	COG0578	Isoprenoid biosynthesis	COG0578	Glycerol-3-phosphate dehydrogenase (GlpA) (PDB:2RGH)	K00111	glycerol-3-phosphate dehydrogenase [EC:1.1.5.3]	C	Energy production and conversion	MRRNLNKLANTTYDLLIIGGGITGACAAWDASLRGLSVALVDKGDFGAATSAASGKIIHGGLRYMQYGAIHRIRESLHERMVFQRIAPHFVHPIPFLIPTYGHLLKGREILTLGMTLYDLLGLDKNNSKAPEKTIPRHRVFSRNEVLELFPDIDRVGITGGILYYDCQMHNPERLTLSFLLTANKAGTDLANYVKVKGFHKKDNRVTGVKAEDSLTGEEFDIQARVVLNASGPWMHSLLGPLKRVESCVNLRFSKGIHIITRSLTKNCALALATKHSHADALVNRGGRHFFIIPWRNHSLIGTTNVPFEGRPDDKKVTERDILGLLQEINAAYPAASLKRQDVAFFYGGLYPDDIKRSVGDGYQGARKDQIVDHSTNEGIDGLISALSVKYTTARKLAQRTINLVFRKLGYKPPECLTEKTPIHGGKIERFNDFLFAETERNASRLEKDITHNLIYNYGTAYTNVLGHADENPDWCETVHAKLPIIKAQVIHAVREEMAQKLTDVVFRRTGLGTVGDPGEAALQACASTMSDELGWDAQRIQRELMEIREFFSPVP
24135	GC_00003099		B13_G4_sp013792055	965	3	3	1	0	0.941505	1	0.969872	PF00437.21	Type II/IV secretion system protein			COG2203|COG2804	GAF domain (GAF)|Type II secretory pathway ATPase GspE/PulE or T4P pilus assembly pathway ATPase PilB (PulE) (PDB:4KSR)			T|N|U|W	Signal transduction mechanisms|Cell motility|Intracellular trafficking, secretion, and vesicular transport|Extracellular structures	MKIGPLPRLLNKLKSPDTASDLQHLKSEVEYRTNLHAIGNKINAASNLDEILIDLKDKITSLFEAERITVYVIDKERNELVSRFKSGDEISEIRIPISKNSLAGYSTLKQKLINIKNVYDEKELPAIDPELKFDKSWDEKTDFKTKQVLVVPVIFKNYLLGAFQLINRINDSSFTIKDEQSAAELAKVLGIALFNQQRMVRARPNKFSYLLENHILTQKELDKAVADARNRKVLIETILEKELKIPKNEIGNSLSKFYNVPFVRYNENTPIPGELLAGLKVAFMYKNLWVPLRIEDGKIVIVIDNPNDLQKIDVIRSLFPGKEIKFYVSLKQDILDFITLFTHDVKKLAAIDDILSRLKEEEDEIEEAQTLIGEEDSAIVQLVNKIILDAYDRRASDIHIEPALGKESTQVRLRVDGACSIYQTIPYNYKNAVISRIKIMAGLDIAERRKPQDGKIKFKKYGGKDIELRVATIPTQGKVEDIVLRILAAGEPIPLEKMGFSKSNFENFVSVITKPYGIVFVCGPTGSGKTTTLHSALGYINKPEIKIWTAEDPVEISQKGLRQVQVQPKIGFNFAAAMRAFLRADPDVIMVGEMRDKETAQIGIEASLTGHLVFSTLHTNSAPESITRLLDMGMDPFNFADAVLCILAQRLVQTLCANCKQAYHPSKEEYDELVREYGAEEFNKDINIPYSPDLTLKKANGCEACNNSGYKGRMGIYELLMGTDEVKRLIQANARMEEIRDQAIKDGMKTLKRDGIAKIFDGHCDLIRVRKVCIK
24136	GC_00003099		B13_G4_sp014237365a	210	3	3	1	0	0.941505	1	0.969872	PF00437.21	Type II/IV secretion system protein			COG2203|COG2804	GAF domain (GAF)|Type II secretory pathway ATPase GspE/PulE or T4P pilus assembly pathway ATPase PilB (PulE) (PDB:4KSR)			T|N|U|W	Signal transduction mechanisms|Cell motility|Intracellular trafficking, secretion, and vesicular transport|Extracellular structures	MKIGPLPKLLNRLKSTKAASDLQYLKSEVKYRTKLQEIGNKINAASNLDEILIGLKNKITSLFEAERITVYVIDKERKELVSRFKSGDEISEIRIPVSKNSLAGYSVLKQELINIKNVYDEKELSAIDLEMKFDKSWDKKTDFKTKQVLVVPVIFRNHLLGAFQLINRINDSTFTIKDGQSAMELAKVLGIALFNQKRMVRARPNKFSYLLENQILSQKELDKAVANARRRKDLIETILEKELKISKNEIGKSLSKFYNVPFIRYNENTPIPDELLAGFKVSFMRKNLWVPLRIEDGNIVIVIDNPYDLQKIDVIRSLFPGKKIKFYVSLKQDILDFITLFTHDKKQLAAIDEILSQLQEEEDEIEEAQTLIVEEDSAIIQLVNKIILDAYDRRASDIHIEPAPGKESTLVRLRVDGACSTYQTIPYNYKNAVVSRIKIMADLDIAERRKPQDGKIKFKKYGGKDIELRVATLPTQGRVEDVVLRILAAGEPIALERMNFSKDNLENFISTITKPYGIIFVCGPTGSGKTTTLHSALGYINKPEIKIWTAEDPVEISQKGLRQVQVNPKIGFDFAAAMRAFLRADPDVIMIGEMRDKETARIGIEASLTGHLVFSTLHTNTAPESIIRLLDMGMDPFNFADAILCILAQRLVQTLCADCKQAYHPFKEEYDELVREYGIEKFKKDINIPYSPDLALNKANGCEACNNSGYRGRMSIHELLMGTDEIKRLIQTNARMEEIKDQAIKDGMKTLKQDGVAKIFDGQCDLIRVRTVCIK
24137	GC_00003099		B13_G4_sp014237365b	210	3	3	1	0	0.941505	1	0.969872	PF00437.21	Type II/IV secretion system protein			COG2203|COG2804	GAF domain (GAF)|Type II secretory pathway ATPase GspE/PulE or T4P pilus assembly pathway ATPase PilB (PulE) (PDB:4KSR)			T|N|U|W	Signal transduction mechanisms|Cell motility|Intracellular trafficking, secretion, and vesicular transport|Extracellular structures	MKIGPLPKLLNRLKSTKAASDLQYLKSEVKYRTKLQEIGNKINAASNLDEILIGLKNKITSLFEAERITVYVIDKERKELVSRFKSGDEISEIRIPVSKNSLAGYSVLKQELINIKNVYDEKELSAIDLEMKFDKSWDKKTDFKTKQVLVVPVIFRNHLLGAFQLINRINDSTFTIKDGQSAMELAKVLGIALFNQKRMVRARPNKFSYLLENQILSQKELDKAVANARRRKDLIETILEKELKISKNEIGKSLSKFYNVPFIRYNENTPIPDELLAGFKVSFMRKNLWVPLRIEDGNIVIVIDNPYDLQKIDVIRSLFPGKKIKFYVSLKQDILDFITLFTHDKKQLAAIDEILSQLQEEEDEIEEAQTLIVEEDSAIIQLVNKIILDAYDRRASDIHIEPAPGKESTLVRLRVDGACSTYQTIPYNYKNAVVSRIKIMADLDIAERRKPQDGKIKFKKYGGKDIELRVATLPTQGRVEDVVLRILAAGEPIALERMNFSKDNLENFISTITKPYGIIFVCGPTGSGKTTTLHSALGYINKPEIKIWTAEDPVEISQKGLRQVQVNPKIGFDFAAAMRAFLRADPDVIMIGEMRDKETARIGIEASLTGHLVFSTLHTNTAPESIIRLLDMGMDPFNFADAILCILAQRLVQTLCADCKQAYHPFKEEYDELVREYGIEKFKKDINIPYSPDLALNKANGCEACNNSGYRGRMSIHELLMGTDEIKRLIQTNARMEEIKDQAIKDGMKTLKQDGVAKIFDGQCDLIRVRTVCIK
24138	GC_00003100		B13_G4_sp014237365a	3130	3	3	1	0	0.938053	1	0.968037	PF01618.17	MotA/TolQ/ExbB proton channel family									MFDILADSIIKTLTYIITTNSGILQIAVYCLMIITFCSALIKTYQSFCILAYCNPDEIAKKRSFGNFYINIKTPLFVIAVTFFEKAKKHYLEEKENDQGADKIIPPDAFIRDAAFQFTERYFERTFLEPISMLANILPPLGFIGTIMGMVIHFLSNTEGLKSEIMISGIATALYTTFIGLICYTFLEFIKRISYTLAQKRIDEGLAAVSENRYKKDNNNKQDQGKK
24139	GC_00003100		B13_G4_sp014237365b	3130	3	3	1	0	0.938053	1	0.968037	PF01618.17	MotA/TolQ/ExbB proton channel family									MFDILADSIIKTLTYIITTNSGILQIAVYCLMIITFCSALIKTYQSFCILAYCNPDEIAKKRSFGNFYINIKTPLFVIAVTFFEKAKKHYLEEKENDQGADKIIPPDAFIRDAAFQFTERYFERTFLEPISMLANILPPLGFIGTIMGMVIHFLSNTEGLKSEIMISGIATALYTTFIGLICYTFLEFIKRISYTLAQKRIDEGLAAVSENRYKKDNNNKQDQGKK
24140	GC_00003100		FWG171_EthSRB1	316	3	3	1	0	0.938053	1	0.968037	PF01618.17	MotA/TolQ/ExbB proton channel family									MFDILADSIIKTLTYVITANSGILQISVYFLMIITFCFALIKAYQSFCILAYCNLDEVVKKRSVSDFYINIKTPLFVIAVTFFEKAKKHYLEEKENDQGANKIIPPDAFIRDAAFQFTERYFERTFLEPISMLANIMPPLGFIGTIMGMVIHFLSNAESLKGGIMISGIATALYTTFVGLICYTFLEFIKRISYTLAQKRIDEGLATVSESRDKKAINNKQDQGRK
24141	GC_00003101		B13_G4_sp014237365a	40	3	3	1	0	0.970254	1	0.984902	PF05488.14	PAAR motif			COG4104	Zn-binding Pro-Ala-Ala-Arg (PAAR) domain, involved in Type VI secretion (PAAR) (PDB:4JIV)			U	Intracellular trafficking, secretion, and vesicular transport	MPAAARVGDMVRQDSPHCHAPIHPPAPIPTPSAHPALPLAIITGAPTVLIGSQPAAQVGSTTAPCTLPACVPGGPGTVAMGSTSVMIGGLPAARVNDLTAHPSCVAPIPAPVGKILPPGCPTVMIGG
24142	GC_00003101		B13_G4_sp014237365b	40	3	3	1	0	0.970254	1	0.984902	PF05488.14	PAAR motif			COG4104	Zn-binding Pro-Ala-Ala-Arg (PAAR) domain, involved in Type VI secretion (PAAR) (PDB:4JIV)			U	Intracellular trafficking, secretion, and vesicular transport	MPAAARVGDMVRQDSPHCHAPIHPPAPIPTPSAHPALPLAIITGAPTVLIGSQPAAQVGSTTAPCTLPACVPGGPGTVAMGSTSVMIGGLPAARVNDLTAHPSCVAPIPAPVGKILPPGCPTVMIGG
24143	GC_00003101		FWG171_EthSRB1	2286	3	3	1	0	0.970254	1	0.984902	PF05488.14	PAAR motif			COG4104	Zn-binding Pro-Ala-Ala-Arg (PAAR) domain, involved in Type VI secretion (PAAR) (PDB:4JIV)			U	Intracellular trafficking, secretion, and vesicular transport	MPAAARVGDMVKQDSPHCHAPIHPPAPVPTPSAHPALPLTIITGASTVLIGNQPAAQVGSTTTPCTLPACVPGGPDTVAMGSTSVMIGGLPAARVNDLTAHPSCVAPIPAPVGKILPPGCPTVMIGG
24144	GC_00003102		B13_G4_sp003647525	610	3	3	1	0	0.951302	1	0.975043	PF01966.23	HD domain	COG1203	CRISPR-Cas system	COG1203	CRISPR-Cas type I system-associated endonuclease/helicase Cas3 (Cas3)	K07012	CRISPR-associated endonuclease/helicase Cas3 [EC:3.1.-.- 3.6.4.-]	V	Defense mechanisms	MIMDICHHIKAKGAPEFTTLYDHLYHVRLAIEKFAECLGFDVEIAKMGAVFHDIGKASPIFQKRLVPGYRIGQSTFRHEIASCFFISLIKKKHQLQLIEMIIAHHKSIEGDKKLKGILDLEENEGDIFESHIKDWDTWKPDALKILSAFAIKTRDISYDEAHDNYRKVLDYCEERVKDYGYSRWRGLLMSADYFASALSESTNNYLKNTFKKPVLNFYNRKSDFYPLSLKKAVSKKPHTIVVACTGAGKTDYLFRRCRGRVFYTLPFQASINAMYQRVKNELLPSNPDLDIRMLHSSSKIAVNDESQEDIVLQRLIGSSVKILTPYQLASIIFATRGFEFQIEDIKGCDVILDEIHTYTGVSKAIALKIVEALTYLDCRIHIGTATMPSSLYGKIITLLGEKSIEQVSLDKAELEKFDRHKLFKINSWEDSDQIIADAILKKQKVLLICNRIKSAQNVLTRAKNLFPDIPSLLIHSRFKRGDRYEKEKKLLGVDKNGQPTCEFNTSLDACIVVSTQVVEVSLDISFDLMITETAPIDSLIQRFGRINRKRSSSTIGLYKPIYLIAPSDDEKEALPYELARLKDSFEVLEHDSILHESDYQRKIDHVFPTVSSLSIETHVAFKGDGKWNVEMLTHRNNSILLDLLEIDSVNCIIESDCEKYRDANYKEQTMIEIPVRYYSVKNFYQLNCGSDPFVIPDQGYSDEMGLEIDRAKLNQTDLNFI
24145	GC_00003102		B13_G4_sp014237365a	1344	3	3	1	0	0.951302	1	0.975043	PF01966.23	HD domain	COG1203	CRISPR-Cas system	COG1203	CRISPR-Cas type I system-associated endonuclease/helicase Cas3 (Cas3)	K07012	CRISPR-associated endonuclease/helicase Cas3 [EC:3.1.-.- 3.6.4.-]	V	Defense mechanisms	MIMDICHHIKAKGAPEFTTLYDHLYHVRLAIEKFAECLDFDVEIAKIGAVLHDIGKASPIFQERLVSKYRTGQSTFRHEIASCFFISLIKEKHQPQLIEMVIAHHKSIEGDKKLKGILDLEENEGDIFESHIKNWDIWKPDALKILSAFGIKTRDISYDEAHDNYLKVLDYCEKRVEDYGYSRWRGLLMSADYFASALSESTKKYLKNTFKKPVLNFYNRKSGFYPLSLKKAISEKPHTIVVACTGAGKTDYLFRRCKGRVFYTLPFQASINAMYQRVKNELLPSNPDLDIRLLHSSSKIAVNDESQEDIVLQRLIGSSVKILTPYQLASIIFGTRGFEFQIEDIKGCDVILDEIHTYTGVSKAIALKIVEALNYFGCRIHIGTATMPSSLYEKIITLLGKNSIEQVFLDKTELEKFDRHKLFKINSWEDSDQIIADAVKKKQKVLLICNRVKSAQNVLIRAKNLFPDIPSLLIHSRFKRGDRYEKEKKLLGVDKNGHPTGEFNTSLDACIVVSTQVVEVSLDISFDLMITETAPIDSLIQRFGRVNRKRSSSTIGVYKPIYLIAPPEDKKKAAPYDLEILKNSFEVLEHNSILHESDYQKKIDHVFPAISSLDIETHTAFKGDGKWNIEALTHRDNSILLNLLEIDSVNCIIESDCEKYKDANYKEQTLIEIPVRYYSIKDFSQLNCGSDPFVIPDQGYSDEMGLEIDKAKLHQTDLNFI
24146	GC_00003102		B13_G4_sp014237365b	1344	3	3	1	0	0.951302	1	0.975043	PF01966.23	HD domain	COG1203	CRISPR-Cas system	COG1203	CRISPR-Cas type I system-associated endonuclease/helicase Cas3 (Cas3)	K07012	CRISPR-associated endonuclease/helicase Cas3 [EC:3.1.-.- 3.6.4.-]	V	Defense mechanisms	MIMDICHHIKAKGAPEFTTLYDHLYHVRLAIEKFAECLDFDVEIAKIGAVLHDIGKASPIFQERLVSKYRTGQSTFRHEIASCFFISLIKEKHQPQLIEMVIAHHKSIEGDKKLKGILDLEENEGDIFESHIKNWDIWKPDALKILSAFGIKTRDISYDEAHDNYLKVLDYCEKRVEDYGYSRWRGLLMSADYFASALSESTKKYLKNTFKKPVLNFYNRKSGFYPLSLKKAISEKPHTIVVACTGAGKTDYLFRRCKGRVFYTLPFQASINAMYQRVKNELLPSNPDLDIRLLHSSSKIAVNDESQEDIVLQRLIGSSVKILTPYQLASIIFGTRGFEFQIEDIKGCDVILDEIHTYTGVSKAIALKIVEALNYFGCRIHIGTATMPSSLYEKIITLLGKNSIEQVFLDKTELEKFDRHKLFKINSWEDSDQIIADAVKKKQKVLLICNRVKSAQNVLIRAKNLFPDIPSLLIHSRFKRGDRYEKEKKLLGVDKNGHPTGEFNTSLDACIVVSTQVVEVSLDISFDLMITETAPIDSLIQRFGRVNRKRSSSTIGVYKPIYLIAPPEDKKKAAPYDLEILKNSFEVLEHNSILHESDYQKKIDHVFPAISSLDIETHTAFKGDGKWNIEALTHRDNSILLNLLEIDSVNCIIESDCEKYKDANYKEQTLIEIPVRYYSIKDFSQLNCGSDPFVIPDQGYSDEMGLEIDKAKLHQTDLNFI
24147	GC_00003103		B13_G4_sp014237365a	169	3	3	1	0	0.949074	0.712475	0.813929			COG1353	CRISPR-Cas system	COG1353	CRISPR/Cas system-associated protein Cas10, large subunit of type III CRISPR-Cas systems, contains HD superfamily nuclease domain (Cas10) (PDB:6IFN)			V	Defense mechanisms	MRNTETMSFLLVIETQKVKSYLFASPIMRETRGASLLLDLLNRKEIRKILGKPDERNYKVIYLGGGTGKILFRVEKEAKIFKNKILDLYRQKTINARVSVEIVPRNEDENFAKWIRSGVRKSQQNKLGHVEGISLIGGRWIRPCTSCGGEPAEKMHSEHGERRLCRACLLKRNEINNLYAKIKPTKKGYRVLKHSSALAVRYTDDFIFTTLAKKNEDANFRVLLTQDFNDIGKCSNPLNYIGVIYADGNRMGEVIKTLGEMFPEDKDAQLAYKAFSEIVDIATREAAVEAVLEIVAMKEIETEEGIARFIPAEFVMAGGDDLMLVVPAHNALDVAVLFMEKFQEKTQKIQVAYVKQGKLPQPFAGCGLTTSAGVVIAHAHYPISDLMTMAEDLMKLAKKRSAELAFKLKSGDEDGQETGTLDFMVLSEAGSEPVKERRKNEYTQSSQ----ITRTERPYTAADARRLLTTIRSLKRSKLPRSKLKALYPVLFK-SFMQAQFDALRIKERLKTTGDLKEGSILHRVVTSLSCFPFREKSDNEWTTPLTEIIELYDFIQPKNRVVAQ
24148	GC_00003103		B13_G4_sp014237365b	169	3	3	1	0	0.949074	0.712475	0.813929			COG1353	CRISPR-Cas system	COG1353	CRISPR/Cas system-associated protein Cas10, large subunit of type III CRISPR-Cas systems, contains HD superfamily nuclease domain (Cas10) (PDB:6IFN)			V	Defense mechanisms	MRNTETMSFLLVIETQKVKSYLFASPIMRETRGASLLLDLLNRKEIRKILGKPDERNYKVIYLGGGTGKILFRVEKEAKIFKNKILDLYRQKTINARVSVEIVPRNEDENFAKWIRSGVRKSQQNKLGHVEGISLIGGRWIRPCTSCGGEPAEKMHSEHGERRLCRACLLKRNEINNLYAKIKPTKKGYRVLKHSSALAVRYTDDFIFTTLAKKNEDANFRVLLTQDFNDIGKCSNPLNYIGVIYADGNRMGEVIKTLGEMFPEDKDAQLAYKAFSEIVDIATREAAVEAVLEIVAMKEIETEEGIARFIPAEFVMAGGDDLMLVVPAHNALDVAVLFMEKFQEKTQKIQVAYVKQGKLPQPFAGCGLTTSAGVVIAHAHYPISDLMTMAEDLMKLAKKRSAELAFKLKSGDEDGQETGTLDFMVLSEAGSEPVKERRKNEYTQSSQ----ITRTERPYTAADARRLLTTIRSLKRSKLPRSKLKALYPVLFK-SFMQAQFDALRIKERLKTTGDLKEGSILHRVVTSLSCFPFREKSDNEWTTPLTEIIELYDFIQPKNRVVAQ
24149	GC_00003103		FWG172_EthSRB1	1650	3	3	1	0	0.949074	0.712475	0.813929											#NAME?
24150	GC_00003104		B13_G4_sp014237365a	3106	3	3	1	0	0.923119	0.935697	0.929366											MDLTDRGVGKTLLIIGIHIEELRFGERVAEGAKELGIDVLRIEHGLSNDRFLYSNLFYHDTFLRELYLQTHMQIRGKYSIAIDLHTGFNQAGCCADVFCKETCVLDCLHCVLQNRLIGGSLLLKKVRLLKIVKNVAVRPKLADVSYLRCKTFIPETVWKGRHYHYVGLEIYLPRPGQESREDWLFARQLVKCIHECGKKLKRNKSNEIRGNCQGKPV
24151	GC_00003104		B13_G4_sp014237365b	3106	3	3	1	0	0.923119	0.935697	0.929366											MDLTDRGVGKTLLIIGIHIEELRFGERVAEGAKELGIDVLRIEHGLSNDRFLYSNLFYHDTFLRELYLQTHMQIRGKYSIAIDLHTGFNQAGCCADVFCKETCVLDCLHCVLQNRLIGGSLLLKKVRLLKIVKNVAVRPKLADVSYLRCKTFIPETVWKGRHYHYVGLEIYLPRPGQESREDWLFARQLVKCIHECGKKLKRNKSNEIRGNCQGKPV
24152	GC_00003104		FWG171_EthSRB1	213	3	3	1	0	0.923119	0.935697	0.929366											-------MEKTLLIIGVHVEELCFGERVAQGAKELGIDVLRIEHGLSNDRFLYANLFYYDTFLRELYLQTHMQIQGKYSLAIDLHTGFNQAGCCADVFCKETCVLNCLHSVLQNKLIQGNLLSKKVRLMKIVKDMAVRPKLADPGYLPCKTFIPKIVWEGRHYHYVGLEIYLPKPGQGSREDCLFARQLVKCIHECGRKLKE---------------
24153	GC_00003105		B13_G4_sp014237365a	2680	3	3	1	0	0.995794	0.932793	0.963264											MEESTGLLSEVEEFLNDYRKDLYSLNDEAWSVFQECYRSIGIDYEHSYGFFIDIGKKIESMENFYNIKAKSEELEKARANCLLEYYQLASCNPNHNQKSDKWNSFANKVQEIINLNELAVSMLLDKASTAYEKIITCPYGKQKNKNINASLFEKKVSEFFDWLFISALGRVDLTEIETYRLRRDWVYKVRDEFDTLEKCGFPFRDILIECKNFAQPRYPSLMQVFVYTLSC------------------------QDSEISKVPLSLLISRKNPDRESTIWRIRRAIFNKPMKKETRLILFLDDHDLGKMLENKQKGIDPALVLKEKIAELERSNIQHGGI
24154	GC_00003105		B13_G4_sp014237365b	2680	3	3	1	0	0.995794	0.932793	0.963264											MEESTGLLSEVEEFLNDYRKDLYSLNDEAWSVFQECYRSIGIDYEHSYGFFIDIGKKIESMENFYNIKAKSEELEKARANCLLEYYQLASCNPNHNQKSDKWNSFANKVQEIINLNELAVSMLLDKASTAYEKIITCPYGKQKNKNINASLFEKKVSEFFDWLFISALGRVDLTEIETYRLRRDWVYKVRDEFDTLEKCGFPFRDILIECKNFAQPRYPSLMQVFVYTLSC------------------------QDSEISKVPLSLLISRKNPDRESTIWRIRRAIFNKPMKKETRLILFLDDHDLGKMLENKQKGIDPALVLKEKIAELERSNIQHGGI
24155	GC_00003105		Seep_SRB1a_sp_CR9063A	58	3	3	1	0	0.995794	0.932793	0.963264											MEESTGLLSEVEEFLNDYRKDLYSLNDEAWSIFQECYRSIGIDYEHSHGFFIDIGKKIESMENFYNIKAKSEELEKARANCLLEYYQLASRNPNHNQKSDKWNSFANKVQEIINLNELAVSMLLDKASTAYEKIITCPYGKQKNKNINASLFEKKVSEFFDWLFISALGRVDLTEIETYRLRRDWVYKVRDEFDTLEKCGFPFRDILIECKNFAQPKYPSLMQVFVYTLSCQDSEISKVPLSQPNAGSIHGVVYRQDSEISKVPLSLLISRKNPDRESTIWRIRRAIFNKPMKKETRLILFLDDHDLGKMLENKQKGIDPALVLKEKIAELERSNIQHGGI
24156	GC_00003106		B13_G4_sp014237365a	1588	3	3	1	0	0.779134	0.977992	0.86731	PF01420.20	Type I restriction modification DNA specificity domain			COG0732	Restriction endonuclease S subunit (HsdS) (PDB:1YDX)	K01154	type I restriction enzyme, S subunit [EC:3.1.21.3]	V	Defense mechanisms	MGEWKEKSLSDLAILYNDSWKVGDEECPYIALEHIEESKLRLNGIGHSDIIASNKYRFNEKNFLFGKLRPYFRKVVKPQFSGICSTDIWVVGACSETDLTFLFYLFANQAFVDLAYSGSSGTRMPRADWKFMKDTVWLIPSDIEEQRAIASVLSSLDDKIDLLHRQNKTLEAMAETLFRQWFVEEAQEDWEENSLLEV-IQLIGGGTPKMAIDEYWDGDIPWLAGGDIASNHKSFINCSVKSITEVGLNNSSAKLLPKYATVISARGT-VGKYCLVAQSMAFSQSNYG----ILPNPKISECFFFTYLLVNHVVEELQSSAYGSVFDTITTTTFKEIKVILPTETENLRFEQSVSPYFKKMFLNKSQIRTLEKLRDTLLPKLMSGEVRVKT
24157	GC_00003106		B13_G4_sp014237365b	1588	3	3	1	0	0.779134	0.977992	0.86731	PF01420.20	Type I restriction modification DNA specificity domain			COG0732	Restriction endonuclease S subunit (HsdS) (PDB:1YDX)	K01154	type I restriction enzyme, S subunit [EC:3.1.21.3]	V	Defense mechanisms	MGEWKEKSLSDLAILYNDSWKVGDEECPYIALEHIEESKLRLNGIGHSDIIASNKYRFNEKNFLFGKLRPYFRKVVKPQFSGICSTDIWVVGACSETDLTFLFYLFANQAFVDLAYSGSSGTRMPRADWKFMKDTVWLIPSDIEEQRAIASVLSSLDDKIDLLHRQNKTLEAMAETLFRQWFVEEAQEDWEENSLLEV-IQLIGGGTPKMAIDEYWDGDIPWLAGGDIASNHKSFINCSVKSITEVGLNNSSAKLLPKYATVISARGT-VGKYCLVAQSMAFSQSNYG----ILPNPKISECFFFTYLLVNHVVEELQSSAYGSVFDTITTTTFKEIKVILPTETENLRFEQSVSPYFKKMFLNKSQIRTLEKLRDTLLPKLMSGEVRVKT
24158	GC_00003106		Seep_SRB1a_Meg22_02_Bin_90	1313	3	3	1	0	0.779134	0.977992	0.86731	PF01420.20	Type I restriction modification DNA specificity domain			COG0732	Restriction endonuclease S subunit (HsdS) (PDB:1YDX)	K01154	type I restriction enzyme, S subunit [EC:3.1.21.3]	V	Defense mechanisms	MGEWKEKPLSDLAILYNNSWKVGDEECPYIALEHIEEGKLRLNGIGHSDIVASNKYRFNEKNFLFGKLRPYFRKVVKPQFSGICSTDIWVVGARGVTNLTFLFYLFANQEFVDLAYSGSSGTRMPRADWKFMKDTTWLTPSDIEEQKAIASVLSSLDDKINLLHRQNKTLEAMAETLFRQWFVEEADEGWEEKRLGDILISIESGSRPKGGIDPDLKHGIPSIGAENI-NGLGNYNYGSTKYITSEYFEKMKRGIVQDYDVLIYKDGAYIGKKSMFAKGFPFKKCAINEHVFILRTESI---FLQLFLYFALEQEELALLNANSAQPGLNQTSMKSFELLLPKSELIEMFGQTIMPLIDKIFFNGNQIRALEKLRDTLLPKLMRGEVRVKI
24159	GC_00003107		Seep_SRB1a_AB_03_Bin_172	2872	2	3	2	0	0.796537	0.621746	0.698371											---MVFCVIHD---------------------------------------------------------REKKERLNLNLLVKDVIDNITPLDRIKITIEKNELPDVLRDSVR-----------------------------------------------------------------------------------------------------------------
24160	GC_00003107		Seep_SRB1a_AB_03_Bin_172	4889	2	3	2	0	0.796537	0.621746	0.698371	PF02518.27	Histidine kinase-, DNA gyrase B-, and HSP90-like ATPase			COG2202|COG4251	PAS domain (PAS) (PDB:2MWG)|Bacteriophytochrome (light-regulated signal transduction histidine kinase) (PDB:2VEA)			T|T	Signal transduction mechanisms|Signal transduction mechanisms	MKEFAYIVSHDLKAPLRAISQLTHWISEDYSEAFDDDGKKQMDLILKRVKRMDGLIEGILRYSRIGRIREKEGRLDLNLIVKDIIDALSPPDNVKIIIE-NKLPVVFRDSTRMEQVFQNLIGNAIKFMDKREGIIRVGCVNEGAYWKFSVSDNGPGIDKRYHDKIFQIFQTLVPRDEHESTGIGLTLVKKIIGLYGGSVSVGSEAGHGATFFFTLPKKGEKYEKL
24161	GC_00003107		Seep_SRB1a_Meg22_02_Bin_90	2940	2	3	2	0	0.796537	0.621746	0.698371											---MVFCVIHD---------------------------------------------------------REKKERLNLNLLVKDVIDNITPLDRIKITIEKNELPDVLRDSVR-----------------------------------------------------------------------------------------------------------------
24162	GC_00003108		B13_G4_sp013792055	2551	3	3	1	0	0.891599	0.688674	0.777108											MHKGMISYKLANHGWDVSEHFGDGYDLIGVTTR-------------------------------TGTQIVAKI-----------------------------------------------------------------------------------------
24163	GC_00003108		B13_G4_sp014237365a	2498	3	3	1	0	0.891599	0.688674	0.777108											MHKGLVSYKLLSEGWDISDHFGDGFDLISEKDNRFLKIELKAIDLNSIKKGKAATQHLSANEIITATHLIVTVFKGIETIGNYIMSIRQFVENSGVKKYIKYSTYAEFIKEYKKLSLAKSQQVKNSKTKIERLDIDFSFNPDKIKKWKFAKFKDQWINLEKN
24164	GC_00003108		B13_G4_sp014237365b	2498	3	3	1	0	0.891599	0.688674	0.777108											MHKGLVSYKLLSEGWDISDHFGDGFDLISEKDNRFLKIELKAIDLNSIKKGKAATQHLSANEIITATHLIVTVFKGIETIGNYIMSIRQFVENSGVKKYIKYSTYAEFIKEYKKLSLAKSQQVKNSKTKIERLDIDFSFNPDKIKKWKFAKFKDQWINLEKN
24165	GC_00003109		Seep_SRB1a_Meg22_02_Bin_90	1147	3	3	1	0	0.98374	1	0.991803							K21495	antitoxin FitA			MPSLQVRELPAQIYHKLQSKAQKEHRSFSQQAIVALAKGLDMEENPKKRRAALLKSIMDDPVVLNSQDVAGPVDLIWKDRQR
24166	GC_00003109		Seep_SRB1a_S7142MS3	2275	3	3	1	0	0.98374	1	0.991803							K21495	antitoxin FitA			MPSLQVRELPAQIYHKLQSKAQKEHRSFSQQAIVALAKGLDMEENPKKRRAALLKSIMDDPVVLNSQDVASPVDLIRKDRQR
24167	GC_00003109		Seep_SRB1a_sp_SM7059A	1645	3	3	1	0	0.98374	1	0.991803							K21495	antitoxin FitA			MPSLQVRELPAQIYHKLQSKAQKEHRSFSQQAIVALAKGLDMEENPKKRRAALLKSIMDDPVVLNSQDVASPVDLIRKDRQR
24168	GC_00003110		B13_G4_sp014237365a	568	3	3	1	0	0.832311	0.738397	0.782546											MKNALEVLKAYRKAEWLGNDNRKTMIKVKTTGQILPSKSGTALPSPAQAPGYDKFIR----------------------
24169	GC_00003110		B13_G4_sp014237365b	568	3	3	1	0	0.832311	0.738397	0.782546											MKNALEVLKAYRKAEWLGNDNRKTMIKVKTTGQILPSKSGTALPSPAQAPGYDKFIR----------------------
24170	GC_00003110		Seep_SRB1a_Meg22_02_Bin_90	1803	3	3	1	0	0.832311	0.738397	0.782546											#NAME?
24171	GC_00003111		B13_G4_sp013792055	1725	3	3	1	0	0.972678	0.968828	0.970749											#NAME?
24172	GC_00003111		Seep_SRB1a_sp_CR9063A	936	3	3	1	0	0.972678	0.968828	0.970749											MPETMQVEKTLAEATTKFVDVLHHIYSGIKISPIANYEDEDFTFEITIPKNLSIDEVLETCHKECIKVEDEYDLFILPKVVYEQ
24173	GC_00003111		Seep_SRB1a_sp_CR9063B	159	3	3	1	0	0.972678	0.968828	0.970749											MPETMQVEKTLAEATTKFVDVLHHIYSGIKISPIANYEDEDFTFEITIPKNLSIDEVLETCHKECIKVEDEYDLFILPKVVYEQ
24174	GC_00003112		B13_G4_sp014237365a	587	3	3	1	0	0.961944	1	0.980603	PF01370.22	NAD dependent epimerase/dehydratase family			COG0451	Nucleoside-diphosphate-sugar epimerase (WcaG) (PDB:2X4G)	K00091	dihydroflavonol-4-reductase [EC:1.1.1.219]	M	Cell wall/membrane/envelope biogenesis	MKVLVTGGTGFTGKALVSRLLDKGYQVVALDYKEGVRTQDLRDWGAEVVIGTIADQEIVNRCMDGVDVVHHLAAAFRELDVPDSYYREINIEGTRNVLEAAFDQKVKKFIYCSTCGVHGNIDHPPGGEDAPIHAADYYQQTKYDAEPVVNEYFKKGMKTVILRPAAIYGPGDPERFFMIFKRVAKGIFPMFGNGKTLYHPLYIDNLIDAFMLAMENGKGHGEAYLIADEEYIEIEQLVRKVGKALNVNVKIPHFPFLPLIIAGHICEKVCKPFRITPPIFPRRVDWYKQNRAFKIDKAKRDLKYQPKVDIDEGLRKTASWYKNEGYL
24175	GC_00003112		B13_G4_sp014237365b	587	3	3	1	0	0.961944	1	0.980603	PF01370.22	NAD dependent epimerase/dehydratase family			COG0451	Nucleoside-diphosphate-sugar epimerase (WcaG) (PDB:2X4G)	K00091	dihydroflavonol-4-reductase [EC:1.1.1.219]	M	Cell wall/membrane/envelope biogenesis	MKVLVTGGTGFTGKALVSRLLDKGYQVVALDYKEGVRTQDLRDWGAEVVIGTIADQEIVNRCMDGVDVVHHLAAAFRELDVPDSYYREINIEGTRNVLEAAFDQKVKKFIYCSTCGVHGNIDHPPGGEDAPIHAADYYQQTKYDAEPVVNEYFKKGMKTVILRPAAIYGPGDPERFFMIFKRVAKGIFPMFGNGKTLYHPLYIDNLIDAFMLAMENGKGHGEAYLIADEEYIEIEQLVRKVGKALNVNVKIPHFPFLPLIIAGHICEKVCKPFRITPPIFPRRVDWYKQNRAFKIDKAKRDLKYQPKVDIDEGLRKTASWYKNEGYL
24176	GC_00003112		Seep_SRB1a_AB_03_Bin_172	3980	3	3	1	0	0.961944	1	0.980603	PF01073.20	3-beta hydroxysteroid dehydrogenase/isomerase family			COG0451	Nucleoside-diphosphate-sugar epimerase (WcaG) (PDB:2X4G)	K00091	dihydroflavonol-4-reductase [EC:1.1.1.219]	M	Cell wall/membrane/envelope biogenesis	MKVLVTGGTGFTGKALVSRLLDEGYQVVALDYKEGVRTQELRDWGAEVVIGSVTDQETVNRCMNGVDVVHHLAAAFRELDVPDSYYREVNVEGTRNVLEAAFDQKVKKFIYCSTCGVHGNIDYPPGGEDAPIHAADYYQQTKYDAEPVVNEYFKKGMKTVILRPAAIYGPGDPERFLMIFKRVAKGIFPMFGNGKTLYHPLYIDNLIDAFMLAMEDGKGDGETYLIADDEYIEIEQLVRKVGKALNVKVKIPHFPILPLMVAGYICEKVCKPFRITPPIFPRRVDWYRQNRAFKIDKAKRDLGYQPKVGIDEGLRITAEWYKKEGYL
24177	GC_00003113		B13_G4_sp014237365a	628	3	3	1	0	0.918615	0.872786	0.895114	PF05635.12	23S rRNA-intervening sequence protein									-MKFEDLDVWKRSARLSADIYKALINLKDYGFKDQITRSGLSIPSNIAEGMERESPKECINFLSYAKGSCGELRTQVYIGMDIGYINEQSGKLWINETREISAMLVGLEPISVGHVHM--------------VRALPTGLLGHV-----
24178	GC_00003113		B13_G4_sp014237365b	628	3	3	1	0	0.918615	0.872786	0.895114	PF05635.12	23S rRNA-intervening sequence protein									-MKFEDLDVWKRSARLSADIYKALINLKDYGFKDQITRSGLSIPSNIAEGMERESPKECINFLSYAKGSCGELRTQVYIGMDIGYINEQSGKLWINETREISAMLVGLEPISVGHVHM--------------VRALPTGLLGHV-----
24179	GC_00003113		Seep_SRB1a_AB_03_Bin_172	4897	3	3	1	0	0.918615	0.872786	0.895114	PF05635.12	23S rRNA-intervening sequence protein									MAKFEDLDVWKRSARLSADIYKALINLKDYGFKDQITRSGLSIPSNIAEGMERESPKECINFLSYAKGSCGELRTQVYIGMDIGYVNEQSGKLWINETREISAMLVGLMR-SIKHNNLKQYFEKNDSYTPNTIKNRSSSYYSDIFSKAG
24180	GC_00003114		B13_G4_sp014237365a	309	3	3	1	0	0.987654	0.746451	0.850278											-------------MPKEVRAKLKIEPGTFFRVRLNKNNIVLTPIRKMPVDNLYGRFAGEKILDELEKEHAEEITHIAHSSKLAAG---------------------
24181	GC_00003114		B13_G4_sp014237365b	309	3	3	1	0	0.987654	0.746451	0.850278											-------------MPKEVRAKLKIEPGTFFRVRLNKNNIVLTPIRKMPVDNLYGRFAGEKILDELEKEHAEEITHIAHSSKLAAG---------------------
24182	GC_00003114		Seep_SRB1a_sp_SM7059A	2434	3	3	1	0	0.987654	0.746451	0.850278	PF04014.19	Antidote-toxin recognition MazE, bacterial antitoxin			COG2002	Bifunctional DNA-binding transcriptional regulator of stationary/sporulation/toxin gene expression and antitoxin component of the YhaV-PrlF toxin-antitoxin module (AbrB) (PDB:2RO5)	K19156	antitoxin PrlF	K|V	Transcription|Defense mechanisms	MLTTKISSKGQLVVPKEVRTKLKIEPGTFFRVRLNKNNIVLTPIRKMPVDNLYGRFAGEKILDELEKEHAEEITHIAHSSKLAAGSSFEIPVYNTGTKEDIDNCAY
24183	GC_00003115		B13_G4_sp014237365a	631	3	3	1	0	0.968297	0.99729	0.98258	PF00412.23	LIM domain									MECKKCGRDLTNMEYKKVAEWPFCLECFQALMDKAGEKKEEKPEGETEMPVHKTALASARQRCQICEKEIKEGNGREMLGLLFCLECYENLVKRPAIPPRAEREEEELEVKPKVAQVRLDLRRPVQCHACGRQIPAMGSKEFEGNPYCPDCYNRLPEIKAQKPKPFPAEVYEQEAGAEKEHYGTGDIKAGLKCQACSREVLPENLKTVEGFEICSACLSTDPDASFKIARARHRRVLEQIKKQFDA
24184	GC_00003115		B13_G4_sp014237365b	631	3	3	1	0	0.968297	0.99729	0.98258	PF00412.23	LIM domain									MECKKCGRDLTNMEYKKVAEWPFCLECFQALMDKAGEKKEEKPEGETEMPVHKTALASARQRCQICEKEIKEGNGREMLGLLFCLECYENLVKRPAIPPRAEREEEELEVKPKVAQVRLDLRRPVQCHACGRQIPAMGSKEFEGNPYCPDCYNRLPEIKAQKPKPFPAEVYEQEAGAEKEHYGTGDIKAGLKCQACSREVLPENLKTVEGFEICSACLSTDPDASFKIARARHRRVLEQIKKQFDA
24185	GC_00003115		Seep_SRB1a_AB_03_Bin_172	6071	3	3	1	0	0.968297	0.99729	0.98258	PF00412.23	LIM domain									MECKKCGRDLTGMEYKKVAEWPFCLECFQTLMDKAGEKKEEKPEGETKMPVHKTVPVSARQRCQICEKEIEEGNGRKMLGLLFCLECYENLVKRPAIQPRAE-SEEELDVKPLVAQVRVDLRRPVQCHACGRQIPAMGSKEFEGNPYCPDCYNRLPEIKAQKPKPFPAGIYEQEAGAEKEHYGTGDIKAGLKCQACSREVLPENLKTVEGFEICSACLSTDPDASFKIARARHRRVLEQIKKQFDA
24186	GC_00003116		B13_G4_sp014237365a	2086	3	3	1	0	0.950062	0.930154	0.940003	PF04023.15	FeoA domain			COG1918	Fe2+ transport protein FeoA (FeoA) (PDB:2GCX)	K04758	ferrous iron transport protein A	P	Inorganic ion transport and metabolism	MTTKPQRSDAISFPMRMAGEGENVKIMSVRGGKGFHDRLSGMGLNVGAEVEIVKNQDNGPVLVAHKGTRLFLGGGMAEKIHVIVVPKGD-------
24187	GC_00003116		B13_G4_sp014237365b	2086	3	3	1	0	0.950062	0.930154	0.940003	PF04023.15	FeoA domain			COG1918	Fe2+ transport protein FeoA (FeoA) (PDB:2GCX)	K04758	ferrous iron transport protein A	P	Inorganic ion transport and metabolism	MTTKPQRSDAISFPMRMAGEGENVKIMSVRGGKGFHDRLSGMGLNVGAEVEIVKNQDNGPVLVAHKGTRLFLGGGMAEKIHVIVVPKGD-------
24188	GC_00003116		FWG171_EthSRB1	217	3	3	1	0	0.950062	0.930154	0.940003	PF04023.15	FeoA domain			COG1918	Fe2+ transport protein FeoA (FeoA) (PDB:2GCX)	K04758	ferrous iron transport protein A	P	Inorganic ion transport and metabolism	MITKSQRSDAISFPMRMAGEGENVKIMSLRGGRSFHDRLSGMGLNVGAEIEIVKNQDDGPVLIAHKGTRLFLGGGMAEKIHVMVVDKGDQNGNKVR
24189	GC_00003117		B13_G4_sp013792055	2949	3	3	1	0	0.920468	0.77105	0.83916	PF00072.25	Response regulator receiver domain			COG2204	DNA-binding transcriptional response regulator, NtrC family, contains REC, AAA-type ATPase, and a Fis-type DNA-binding domains (AtoC) (PDB:1ZY2)			T	Signal transduction mechanisms	MRKTLIVDDIPEYVDTMEAYLEDRFDVLTAQSLEEAKSLLKENQIDLAIIDIRLNEEDPDNKEGLDLLKWLRERMPEAGVIVMSAYKEFDYAVEALNAGADYFMRKPIDPDELNSVIDKIFSKDSNAKNESE
24190	GC_00003117		B13_G4_sp014237365a	2412	3	3	1	0	0.920468	0.77105	0.83916	PF00072.25	Response regulator receiver domain			COG2204	DNA-binding transcriptional response regulator, NtrC family, contains REC, AAA-type ATPase, and a Fis-type DNA-binding domains (AtoC) (PDB:1ZY2)			T	Signal transduction mechanisms	MKKALIVDDIPEYVDTMEAYLEDMFDVLTAQSLEEAKSVLKDNPIDLAIIDIRLNEENPGNKEGIDLLKWLRERMPEAGVIVMSAYE-----VREIYLGL--------------------------------
24191	GC_00003117		B13_G4_sp014237365b	2412	3	3	1	0	0.920468	0.77105	0.83916	PF00072.25	Response regulator receiver domain			COG2204	DNA-binding transcriptional response regulator, NtrC family, contains REC, AAA-type ATPase, and a Fis-type DNA-binding domains (AtoC) (PDB:1ZY2)			T	Signal transduction mechanisms	MKKALIVDDIPEYVDTMEAYLEDMFDVLTAQSLEEAKSVLKDNPIDLAIIDIRLNEENPGNKEGIDLLKWLRERMPEAGVIVMSAYE-----VREIYLGL--------------------------------
24192	GC_00003118		B13_G4_sp014237365a	3131	3	3	1	0	0.895769	0.874614	0.885065											MQSKKMILITIVSLFLFSACGYNVVFKPIDLKKKFVHDVFLEPPDSKKKLTVPVIP----------------------MILPYRDIKKKKIYIQSTKNTLKLFASIADNAGKREESLGIREELCREARKYIKIYVKPILNDSEAIQHLETKLEIAKLHLLTVILYFDLALYNQAQDYLNLINKRYGDDLAVLDIIIDQTDIGFSTIAEGIKDLQNQILFQTKGKKNTKKVRNGVLLGERGYIIGRQYV
24193	GC_00003118		B13_G4_sp014237365b	3131	3	3	1	0	0.895769	0.874614	0.885065											MQSKKMILITIVSLFLFSACGYNVVFKPIDLKKKFVHDVFLEPPDSKKKLTVPVIP----------------------MILPYRDIKKKKIYIQSTKNTLKLFASIADNAGKREESLGIREELCREARKYIKIYVKPILNDSEAIQHLETKLEIAKLHLLTVILYFDLALYNQAQDYLNLINKRYGDDLAVLDIIIDQTDIGFSTIAEGIKDLQNQILFQTKGKKNTKKVRNGVLLGERGYIIGRQYV
24194	GC_00003118		FWG171_EthSRB1	317	3	3	1	0	0.895769	0.874614	0.885065											MQSKKMILITMVSLFFFSACGYDVVFKPIDSKKKFVYDIFFVPPDSKKKLTEPVIPKESSKKATTPKKYSTTEKWSNQMILPYRDIKKKKKYIRSTKKNLKLFALIADNANKREEATGSRKELCREAKKYIEIYVKPILNDSEAIQHLETKLEIAKLHLLTVILYFDLALYNQAQDYLNLINRRYGNDLAFLGTTIDQTDIGFSTLAEGVKDLQKKILLQTKGKNTKKSNPQ----------------
24195	GC_00003119		B13_G4_sp014237365a	1300	3	3	1	0	0.877395	0.960088	0.916881	PF09699.11	Doubled CXXCH motif (Paired_CXXCH_1)									MNNI-KTIFLCLVILMLLVSGVSYAGTYLESAHG---NSTHGVNRKSTLQYATGHCAHCHEQHASIDGTEPEPNTGDAAGPDKFCLLANNFDTSAIPGAYVQDDNACFYCHYGTGTFQGTPFSNYSYSVTFGGNTDTTTATIFDAFNLTSYHNLKDVIDY-----AAATWTTTFTTDNNPCCTCHNTHLAKRNKANPD---NPVYTAISKPSAHDELWGDDDTERMDDYPLTYQAPYYYAVTPTSYEP-ANNATSDGSNLPNYAAFCLDCHVNDIDGAGPLSAIDW-AFEDQHGQGDATAVSSEGSLIAPYADASSGNYALSCTDCHEPHGSSNKWLLRTEVNAKSGISITTGVWYEFCTACHIVDLISGNHSSLNTGSTCNDAGCHSHGSNF
24196	GC_00003119		B13_G4_sp014237365b	1300	3	3	1	0	0.877395	0.960088	0.916881	PF09699.11	Doubled CXXCH motif (Paired_CXXCH_1)									MNNI-KTIFLCLVILMLLVSGVSYAGTYLESAHG---NSTHGVNRKSTLQYATGHCAHCHEQHASIDGTEPEPNTGDAAGPDKFCLLANNFDTSAIPGAYVQDDNACFYCHYGTGTFQGTPFSNYSYSVTFGGNTDTTTATIFDAFNLTSYHNLKDVIDY-----AAATWTTTFTTDNNPCCTCHNTHLAKRNKANPD---NPVYTAISKPSAHDELWGDDDTERMDDYPLTYQAPYYYAVTPTSYEP-ANNATSDGSNLPNYAAFCLDCHVNDIDGAGPLSAIDW-AFEDQHGQGDATAVSSEGSLIAPYADASSGNYALSCTDCHEPHGSSNKWLLRTEVNAKSGISITTGVWYEFCTACHIVDLISGNHSSLNTGSTCNDAGCHSHGSNF
24197	GC_00003119		Seep_SRB1a_AB_03_Bin_172	514	3	3	1	0	0.877395	0.960088	0.916881	PF09699.11	Doubled CXXCH motif (Paired_CXXCH_1)			COG3005|COG3043|COG3401	Tetraheme cytochrome c subunit NapC of nitrate or TMAO reductase (NapC)|Nitrate reductase cytochrome c-type subunit NapB (NapB) (PDB:1JNI)|Fibronectin type 3 domain (FN3)			C|C|P|R	Energy production and conversion|Energy production and conversion|Inorganic ion transport and metabolism|General function prediction only	MNNVKKTIFLCLVILMFLVGGVSYAGTYLDSAHGTQNNAITGVSRLSS--YTDGHCAHCHEQHASIAGTEPNPKTGDAAGPDKFCLSANNFDTTVTSGAYLQDDNVCFYCHYGTGTLQVTAFSNYSYSKTFGGNSDTTPDTIFDAFNLTSYHNLKDVYSYITGAIGTKTW-TSFPAGSNPCSGCHNVHIAQRSCGKPGVTYDPTKSAISKPSDHGNLWGDDDTERMDDYPNTYQSPYWYGGSPTYFEPYSNNTTHDGSNLPNYVAFCLDCHVNDVDGGGPLSAIDWEAFEDQHGQGDATAGSSEGSLIAPYADVSSGIYALSCTDCHEPHGSSNEWLLRTEVNAKKDISITSGVWYEFCTACHSVDLETGNHSGLNTGNTCNDAGCHSHGSNF
24198	GC_00003120		B13_G4_sp013792055	2109	3	3	1	0	0.848485	0.626947	0.721084	PF03692.16	Putative zinc- or iron-chelating domain			COG0727	Uncharacterized protein YkgJ, contains CxxCxxCC motif (YkgJ)	K06940	uncharacterized protein	R	General function prediction only	MAQKTQDKIEELPEIYSDFEKSVYEYKKSATCKIGCAYCCIYVGNVDITTMEGIVIQNRLETFEKKLKANIRKKLDKNKAERERGVLARCAFLKEEDNTCLIYDIRPFSCRRIYSIKQCNQSQPVVHRQAIELADYTISKLQQLDDTGYSGHMSFILYLLDKSGFRKAYLGGKFNPGKIMNFGKSHGIIINRSVKPKSLSFNNNLGLSHLL
24199	GC_00003120		Seep_SRB1a_sp_CR9063A	3371	3	3	1	0	0.848485	0.626947	0.721084											MTPLIQDKIDTLMEIYSDFENSAGEFKKIAACKVGCADCCIYVGNVDITTMGGIVIQNRMESFEKN-------------------------------------------------------------------------------------------------------------------------------------------------
24200	GC_00003120		Seep_SRB1a_sp_CR9063B	3084	3	3	1	0	0.848485	0.626947	0.721084											MTPLIQDKIDTLMEIYSDFENSAGEFKKIAACKVGCADCCIYVGNVDITTMGGIVIQNRMESFEKN-------------------------------------------------------------------------------------------------------------------------------------------------
24201	GC_00003121		B13_G4_sp003647525	611	3	3	1	0	0.978009	1	0.988882											MYFVNYRGPFGFIKPWTAVRDSETFSQQFLTPSIVAGIERKLFPDLLSEPYGLYKIKRHRLSYKQISHQQEQTQPRGWNKKNNCFYRPYSIIVRGVLIEPDLYLGFDNEKDAIHAAKQHICVCRNEDILFPNESIIKIPEEDFDTQEDIFNGFELVFEQNEQSFLSGYNRFDDNKPMYGWLKIIGNPVKYIC
24202	GC_00003121		B13_G4_sp014237365a	1343	3	3	1	0	0.978009	1	0.988882											MYFVNYRGPFGFIKPWTAVRDSETFSQQFLTPSIVAGIERKLFPDLLSEPYDLYIIKRHRLSYKQISHQQEQIQPRGWNKKNNCFYRPYSIIVRGVLIEPDLYLGFDNEKDAIHAAKQHICVCRNEDILFPNESIIKISEEDFDTQEDIFNGFELIFEQNEQAFLLGYNRFDDNKPMYGWLKIIGNPVKYIC
24203	GC_00003121		B13_G4_sp014237365b	1343	3	3	1	0	0.978009	1	0.988882											MYFVNYRGPFGFIKPWTAVRDSETFSQQFLTPSIVAGIERKLFPDLLSEPYDLYIIKRHRLSYKQISHQQEQIQPRGWNKKNNCFYRPYSIIVRGVLIEPDLYLGFDNEKDAIHAAKQHICVCRNEDILFPNESIIKISEEDFDTQEDIFNGFELIFEQNEQAFLLGYNRFDDNKPMYGWLKIIGNPVKYIC
24204	GC_00003122		B13_G4_sp014237365a	953	3	3	1	0	0.989082	1	0.994511	PF02653.17	Branched-chain amino acid transport system / permease component			COG4603	ABC-type guanosine uptake system NupNOPQ, permease component NupP (NupP) (PUBMED:21926227)	K23535	general nucleoside transport system permease protein	F	Nucleotide transport and metabolism	MRKFIRYFFGIKLTLIAAFSFTTLILLLSGASPFAAYYHIFKGSLGSWIKFAHVIAAWIPLTLCACGLLYTFRIGLWNIGVEGQMMMGSVFTTYALRLGIESHHPVLFLVLSFAAGLIGGGIWALIAGFLKTKGGVNEIFAGLGLNFVAQGIILWLIFGPWKRPGIASMSGTALFPPQLWMPYFSSIRLSPVALSLALIAVILTALMLRYTRIGLSLRAIGNNSHAAYLFGLKPGRYMLLAMIFAGGFAGLAGSIQVTGVYHRLLPAISSNYGYLALLVVMLANYNVWIVPAVALFFACLNVGSIQLPMMLRLDSSLSGVIQGALVLATLAVHAWQIRSKDKKWVN
24205	GC_00003122		B13_G4_sp014237365b	953	3	3	1	0	0.989082	1	0.994511	PF02653.17	Branched-chain amino acid transport system / permease component			COG4603	ABC-type guanosine uptake system NupNOPQ, permease component NupP (NupP) (PUBMED:21926227)	K23535	general nucleoside transport system permease protein	F	Nucleotide transport and metabolism	MRKFIRYFFGIKLTLIAAFSFTTLILLLSGASPFAAYYHIFKGSLGSWIKFAHVIAAWIPLTLCACGLLYTFRIGLWNIGVEGQMMMGSVFTTYALRLGIESHHPVLFLVLSFAAGLIGGGIWALIAGFLKTKGGVNEIFAGLGLNFVAQGIILWLIFGPWKRPGIASMSGTALFPPQLWMPYFSSIRLSPVALSLALIAVILTALMLRYTRIGLSLRAIGNNSHAAYLFGLKPGRYMLLAMIFAGGFAGLAGSIQVTGVYHRLLPAISSNYGYLALLVVMLANYNVWIVPAVALFFACLNVGSIQLPMMLRLDSSLSGVIQGALVLATLAVHAWQIRSKDKKWVN
24206	GC_00003122		Seep_SRB1a_sp_CR9063B	333	3	3	1	0	0.989082	1	0.994511	PF02653.17	Branched-chain amino acid transport system / permease component			COG4603	ABC-type guanosine uptake system NupNOPQ, permease component NupP (NupP) (PUBMED:21926227)	K23535	general nucleoside transport system permease protein	F	Nucleotide transport and metabolism	MRKFIRYFFGIKLTLIAAFSFTTLILLLSGASPFAAYYHIVKGSLGSWIKFAHVIAAWIPLTLCACGLLYTFRIGLWNIGVEGQVMMGAVFTTYALRLGVESHHPALFLVFSFAAGLIGGGIWALIAGFLKTKGGVNEIFAGLGLNFVAQGIILWLIFGPWKRPGIASMSGTALFPPQLWMPYFSSIRLSPVALSLALIAVILTALMLRYTRIGLSLKAIGNNSHAAYLFGLKPGRYMLLAMVFAGGFAGLAGSIQVTGVYHRLLPAISSNYGYLALLVVMLANYNVWIVPAVALFFACLNVGSIQLPMMLRLDSSLSGVIQGALVLATLAVHAWQIRSKDEKWVN
24207	GC_00003123		B13_G4_sp014237365a	2715	3	3	1	0	0.94832	0.937441	0.942849	PF08843.12	Nucleotidyl transferase AbiEii toxin, Type IV TA system									-------------MAIWPILSKVSKRFVLYGGTAIALRLAHRESVDFDFFTSDDFSSDGLVREMAFLATSRRLQESRNTLTILMQITGFDTSVKLSFFGGLKLGQINPPDTADNGVLVASLPDLLGMKCATVCQRAEAKDYIDIHAIINNSDLTLEYGIGAARAIYGRQYNAILTLKSLSYFQDGNVMTLPDKIKHDLTDMVKECNLSNVPEIVPIAVIGKILNCYNE--
24208	GC_00003123		B13_G4_sp014237365b	2715	3	3	1	0	0.94832	0.937441	0.942849	PF08843.12	Nucleotidyl transferase AbiEii toxin, Type IV TA system									-------------MAIWPILSKVSKRFVLYGGTAIALRLAHRESVDFDFFTSDDFSSDGLVREMAFLATSRRLQESRNTLTILMQITGFDTSVKLSFFGGLKLGQINPPDTADNGVLVASLPDLLGMKCATVCQRAEAKDYIDIHAIINNSDLTLEYGIGAARAIYGRQYNAILTLKSLSYFQDGNVMTLPDKIKHDLTDMVKECNLSNVPEIVPIAVIGKILNCYNE--
24209	GC_00003123		FWG171_EthSRB1	854	3	3	1	0	0.94832	0.937441	0.942849	PF08843.12	Nucleotidyl transferase AbiEii toxin, Type IV TA system									MKKFQLSILPEVQMAMWPILAKVSKRFVLYGGTAIALRLAHRESVDFDFFTSYDFSSDGLVREMTFLAMSRRLQESPNTLTILMQVSGFDTPVKLSFFGGLKLGQINPPDTADNGVLVASLPDLLGMKCATVSQRAEAKDYIDIHAIINNTDLTLEHGIGAARAIYGRQYNAILTLKSLSYFQNGNVMTLPDKIKHDLTNMVKECNLSNVPDIVPIAVIGKNIELDRSML
24210	GC_00003124		B13_G4_sp014237365a	2108	3	3	1	0	0.913073	0.935825	0.924309	PF07963.13	Prokaryotic N-terminal methylation motif			COG2165	Type II secretory pathway, pseudopilin PulG (PulG) (PDB:1AY2)			N|U|W	Cell motility|Intracellular trafficking, secretion, and vesicular transport|Extracellular structures	MNQYMPTRNEQ-----------------------------GFTLLEVLIVLFILGMIAAMAWPALGILDDRAREELTRENMEVIRRAIVGDPDRFDADGRRIIGGYVGDMEKWPDLWEANADIKPDYAGPLPPPGPTWTFGYRPFGHFEGKKWKWDYPFRKLFDADDDHDHIGGLETENEGQPRGLWTQYLEEHPTSPPGEMEGAMWKGPYMLPPADEKPSDSQHWAKTDDEYDCYDGITGLEPKWNPAILEETWEDGDY---NAALGEHYDEKESFRLLQTDGRLADGWGRALRFFITADQDRPGSTIFWIISEGPDREGTYPTKGTFAAGLWTIDPDDIMSKAYDEEDDYNKDNIVMKIYSHEWEAIFDEINEKKKMETETLFLRIKRAILGSSPGRMNDGFTGDVCGWPKLFRWEDNGTPANPNDDYWDDEDGIPVSYTKGQLRELWTRTPNSSDPGDNVAVPAWAHAGMGWRGEYLQTPWGINGEQYIRDAWDREVLFFKDNTNDAIMILSRGVDGKFDFYSTNA----------EKTEPVNFTEVIDIVVTPYDPNDAGGYNADNIVLIVRKSDWYPGFFTLNKFTVLNAILVTTKACLFYDDGNTDIKVAGTDGSMIDADGDLAVDDWELGAAPPPPYAFNYTDITVDKIKAGARYLVFWDDADGNDTINVGENQYTAIYNIITSNSMEPRDNITVDSSVDFSAAP
24211	GC_00003124		B13_G4_sp014237365b	2108	3	3	1	0	0.913073	0.935825	0.924309	PF07963.13	Prokaryotic N-terminal methylation motif			COG2165	Type II secretory pathway, pseudopilin PulG (PulG) (PDB:1AY2)			N|U|W	Cell motility|Intracellular trafficking, secretion, and vesicular transport|Extracellular structures	MNQYMPTRNEQ-----------------------------GFTLLEVLIVLFILGMIAAMAWPALGILDDRAREELTRENMEVIRRAIVGDPDRFDADGRRIIGGYVGDMEKWPDLWEANADIKPDYAGPLPPPGPTWTFGYRPFGHFEGKKWKWDYPFRKLFDADDDHDHIGGLETENEGQPRGLWTQYLEEHPTSPPGEMEGAMWKGPYMLPPADEKPSDSQHWAKTDDEYDCYDGITGLEPKWNPAILEETWEDGDY---NAALGEHYDEKESFRLLQTDGRLADGWGRALRFFITADQDRPGSTIFWIISEGPDREGTYPTKGTFAAGLWTIDPDDIMSKAYDEEDDYNKDNIVMKIYSHEWEAIFDEINEKKKMETETLFLRIKRAILGSSPGRMNDGFTGDVCGWPKLFRWEDNGTPANPNDDYWDDEDGIPVSYTKGQLRELWTRTPNSSDPGDNVAVPAWAHAGMGWRGEYLQTPWGINGEQYIRDAWDREVLFFKDNTNDAIMILSRGVDGKFDFYSTNA----------EKTEPVNFTEVIDIVVTPYDPNDAGGYNADNIVLIVRKSDWYPGFFTLNKFTVLNAILVTTKACLFYDDGNTDIKVAGTDGSMIDADGDLAVDDWELGAAPPPPYAFNYTDITVDKIKAGARYLVFWDDADGNDTINVGENQYTAIYNIITSNSMEPRDNITVDSSVDFSAAP
24212	GC_00003124		FWG172_EthSRB1	560	3	3	1	0	0.913073	0.935825	0.924309	PF07963.13	Prokaryotic N-terminal methylation motif			COG2165	Type II secretory pathway, pseudopilin PulG (PulG) (PDB:1AY2)			N|U|W	Cell motility|Intracellular trafficking, secretion, and vesicular transport|Extracellular structures	MNQNPATSNEQRVTKTKKLKAESRKKRFSCLQPSITCSQSAFTLLEVLIVLFIIGIIAAMAWPALGILDDKERERLTREKMEVIRRAVVGDPDRFDADGRRIVGGYVGDMEKWPDLWEANADVKPDYAGPIPPPGPVWTFGYRPSGHFEGRKWKWDHPFRKLLDADDDHDHIGGLETENEGQPRGLWTQYLEEDPTLPPGEMEDTGWKGPYIVPPVDEKLSDSQHWAETNAEY------AGLEPKWNPAFLKETWEDGDYSPVDGALGEHYDEKESFRLFQTDGRLADGWDKALRFFITTDQDKPGSTIFWIISEGPDKEGTYPAKGTFAAGLWSVDPDDIMSKAYDDDEDYNKDNIVMKIYSREWEAVFEELNEKKKMETEALFLMIKRAILGSSPGGMNDEFIGDVCRWPKLFRWEDNGTSANPNDDYWDDEDGIPVSYTKGQPRELWTRTPNSSDPADDMAKPEWAHAGIGWRGEYLQTPWEINGEQYIRDAWDREVLFFKDDTNNAIMILSRGTDGKFDFYDTDTLPEGTPDGVNDYLEPVSFTEAID--VTTYDPNDASGYNADNIVLIVRKSDWYPGFFTLNKLTVLNTTSGITKACLFYDDGSADIKVAGTDGSMIDADSDGTSDDWDVGSDPPPPCAFNYTDSTANKIKTGARYLIFWDDADGNDTIDVGENQYTAIYNIITNHSMEPRDDITLDTTVDFSAAP
24213	GC_00003125		B13_G4_sp014237365a	1275	3	3	1	0	0.911519	0.998168	0.952878	PF00082.23	Subtilase family			COG1404	Serine protease, subtilisin family (AprE) (PDB:1SCJ)	K08651	thermitase [EC:3.4.21.66]	O	Posttranslational modification, protein turnover, chaperones	MLKKILCSMSLISLVVCAVVALSGLAIAQ-PGGTEYVLDDVLVKFKAEVNKEAVVSLKLKFGLETVKVLKRTKIHHLKFRSNLTVQEMIERLSRSPLVGYAVPNYIRYLNRTPNDPDYSEQWALNNTGQTGGTPDADIDAPEAWDLQTGSSSMVVAVVDSGIDLTHEDLAANLWTNPGEIPGNGIDDDDNGYIDDVNGWDFRDNDNDPTDTSPICGGHGTHVAGIIGAVGNNGVAVVGVNWDVQIMPLRCFGAFLGIFCTANDSDIMEAIEYYTDFGVRVSNNSYGGGPSSQAMEEVIRASHSVFAAAAGNDGTNNDTSPHYPSNYNLDNIIAVAATDHNDQMAYFSNFGIKSVDLAAPGDKILSTLPGNNYDVYSGTSMASPFVAGAAALLLAQDFTLTNMEVKWRLLKGTDPLGLPVLTGGRLNIYNSLLLEPEVTIDVVPLGPTNIHPGESFSYELTATNLSADPKTVNVTSFVRHPDGSERSIVGPNTITLSGNESITHSFNYTVPTGVPSRYFGINRLVGRVWTSAFEDLDEDEELYNLLP
24214	GC_00003125		B13_G4_sp014237365b	1275	3	3	1	0	0.911519	0.998168	0.952878	PF00082.23	Subtilase family			COG1404	Serine protease, subtilisin family (AprE) (PDB:1SCJ)	K08651	thermitase [EC:3.4.21.66]	O	Posttranslational modification, protein turnover, chaperones	MLKKILCSMSLISLVVCAVVALSGLAIAQ-PGGTEYVLDDVLVKFKAEVNKEAVVSLKLKFGLETVKVLKRTKIHHLKFRSNLTVQEMIERLSRSPLVGYAVPNYIRYLNRTPNDPDYSEQWALNNTGQTGGTPDADIDAPEAWDLQTGSSSMVVAVVDSGIDLTHEDLAANLWTNPGEIPGNGIDDDDNGYIDDVNGWDFRDNDNDPTDTSPICGGHGTHVAGIIGAVGNNGVAVVGVNWDVQIMPLRCFGAFLGIFCTANDSDIMEAIEYYTDFGVRVSNNSYGGGPSSQAMEEVIRASHSVFAAAAGNDGTNNDTSPHYPSNYNLDNIIAVAATDHNDQMAYFSNFGIKSVDLAAPGDKILSTLPGNNYDVYSGTSMASPFVAGAAALLLAQDFTLTNMEVKWRLLKGTDPLGLPVLTGGRLNIYNSLLLEPEVTIDVVPLGPTNIHPGESFSYELTATNLSADPKTVNVTSFVRHPDGSERSIVGPNTITLSGNESITHSFNYTVPTGVPSRYFGINRLVGRVWTSAFEDLDEDEELYNLLP
24215	GC_00003125		Seep_SRB1a_AB_03_Bin_172	4447	3	3	1	0	0.911519	0.998168	0.952878	PF00082.23	Subtilase family			COG1404	Serine protease, subtilisin family (AprE) (PDB:1SCJ)	K08651	thermitase [EC:3.4.21.66]	O	Posttranslational modification, protein turnover, chaperones	MLKKTLCAMSLISLVVCAVIALSGSAIAQIPEGAEYVPGEFLVKFKPDMKKEAVVSLKSEFGLETIKVLKRTGIHHLKIRSNVTVDEMIKRLRSSPLVEYAEPNYIRYLDRTPNDPDYPELWGLNNTGQTGGTPDADIDAPEAWDLQTGSSSVVVAVIDSGIDLTHEDLAANLWTNSGEIPGNGIDDDGNGYIDDVHGWDFRNNDNDPSDTSSACAGHGTHVAGTIGAVGDNGVGVVGVNWNVQIMPLRCLGAFLGIFCAANDSDIIEAIEYYTGFGVRVSNNSYGGGPPSQAMEEVILASHSVFVAATGNDGTDNDTSPNYPSNYNLDNIIAVAATDHNDQMAYFSNFGIKSVDLGAPGDGILSTLPGDNYDIYSGTSMASPHVAGAAALLLAQDSSLTNMEVKWRLLKGTDPLGLPILTGGRLNVYNALQLESGVTIDVVPLGSTDIHPGESFSYELTATNLSADPRTVKVITFAGHPDGTESSIMGPITITMSGNESIPHSFDYTVPTSVPSKYLGINRLIARVWTSGFEDLDEDEELYNLIP
24216	GC_00003126		B13_G4_sp014237365a	2106	3	3	1	0	0.963696	0.743275	0.839254											MEQSGAMLTTNKEVKAKIIDLYDELFFHDGYGEVKVEMRILQRGQKEIIIHCGKQYRFVVDCQNKNRPKDTK------------------------
24217	GC_00003126		B13_G4_sp014237365b	2106	3	3	1	0	0.963696	0.743275	0.839254											MEQSGAMLTTNKEVKAKIIDLYDELFFHDGYGEVKVEMRILQRGQKEIIIHCGKQYRFVVDCQNKNRPKDTK------------------------
24218	GC_00003126		FWG172_EthSRB1	558	3	3	1	0	0.963696	0.743275	0.839254											#NAME?
24219	GC_00003127		B13_G4_sp014237365a	2488	3	3	1	0	0.843269	0.987599	0.909745	PF04986.14	Putative transposase									---MQSDILSYGPSYNYKPTITVKSIFTDNNNWDAFQLSEKANLRDVEIKEVTKMMTCKDADRGFFTYYCENCGTVATVHFGCNSRICTNCGKNHTDKWAKSLSKALFNVPHRHAVLTISDYLWSVVRENRFLFKVLMDAAIAAINDTISSKYRNRRLVAGAVVVLHPFSKNMGFNPHLHILVTEGGFDTKGNFVHQKYINFRTMRKTWQYQVLTRFKAEFPNDMVFSMLVHKLFKKYSEGFYVHMPEESRITNTRKIAKYVARYIRHPAVANTRLYKYDGKSVTFWYKDDKGVKHFVTMEVRVFIKSLIQHIPDRNFKMIRYYGAYSRKTKKIYSGYLQRSITQTTFDNFIKNTNKWAPNCPKCGSKMIFDRYEKGPPKENEAFGNKLPDWSHPMLSHCYS
24220	GC_00003127		B13_G4_sp014237365b	2488	3	3	1	0	0.843269	0.987599	0.909745	PF04986.14	Putative transposase									---MQSDILSYGPSYNYKPTITVKSIFTDNNNWDAFQLSEKANLRDVEIKEVTKMMTCKDADRGFFTYYCENCGTVATVHFGCNSRICTNCGKNHTDKWAKSLSKALFNVPHRHAVLTISDYLWSVVRENRFLFKVLMDAAIAAINDTISSKYRNRRLVAGAVVVLHPFSKNMGFNPHLHILVTEGGFDTKGNFVHQKYINFRTMRKTWQYQVLTRFKAEFPNDMVFSMLVHKLFKKYSEGFYVHMPEESRITNTRKIAKYVARYIRHPAVANTRLYKYDGKSVTFWYKDDKGVKHFVTMEVRVFIKSLIQHIPDRNFKMIRYYGAYSRKTKKIYSGYLQRSITQTTFDNFIKNTNKWAPNCPKCGSKMIFDRYEKGPPKENEAFGNKLPDWSHPMLSHCYS
24221	GC_00003127		Seep_SRB1a_S7142MS3	2039	3	3	1	0	0.843269	0.987599	0.909745	PF04986.14	Putative transposase									MFSHMQELLSQQDIKTVRP-LSVRMIFEDNHNWDAFSLANKDILRDVEIKEVNKMMSCKDENRGFFNYHCEHCGTDLTVYFGCNSRICTNCGKNHTDKWAKSLEKALFNVPHRHAVLTIPDVLWTIVKANRFLHKVLMDAAIKAINDTISYKHRNGPLLAGAIVVLHPFSKNMGFNPHLHVLVTEGGFDKNNKFIHQKFISFRAMRKTWQYQVLTNFKAAFPGNWEFSMLVNHLFKKYPEGFYVHLPEESRITNKRKIARYVARYIRHPAVSNTRLYRYNGKSVIFWYKNHEDKRLFVTMKVEEFITALIQHIPDRNFKMIRYYGAYGRRIKKRYSGYLQRSLNQLTFADFSKIRNTWAPICPNCGEKMSFVYYEKGQPEEKESFGSKLPDWKHPMLSHG--
24222	GC_00003128		Seep_SRB1a_Meg22_02_Bin_90	1646	2	3	2	0	0.969989	0.772946	0.860329	PF00078.28	Reverse transcriptase (RNA-dependent DNA polymerase)			COG3344	Retron-type reverse transcriptase (YkfC)	K00986	RNA-directed DNA polymerase [EC:2.7.7.49]	X	Mobilome: prophages, transposons	MGDTQKSQTISTENQGIASQEACDTRLVSECPENDKPPVLVGESSLVRIRMPAEANPDLVFRSLAHRIDLSLLQKSFRQLRKNESIGVDKITAKEYAVNLDENLYNLYQRLRRGQYVATPVKRIWVDKEDGEKRPIGIPALEDKIVQKAVTTILGIVYEPIFHDFSHGFRSGHSQHKALSELREKCNNLNINWILSADITGLFDNIPHNLLRETIRHRVNDGGILRLIGKWLNAGVAEGGDIIYPEKGTFQGGVISPVLSNIFLHYVLDEWFVKEVEPRMKGKCFLNQYADDFIIGFQLESDAKQIMEVLPKRFNRYELSLHPVKTKLIPFGKPTISGKPKGTFDFLGFTFYWGKTLKGYWVIKKQTARKRLKRFLRMLWNWCKKNRHEPIEKQHNILSSKLQGHPCRFPKLSIIFDNLQVAKLCANRGVA
24223	GC_00003128		Seep_SRB1a_S7147B_SRB	686	2	3	2	0	0.969989	0.772946	0.860329	PF00078.28	Reverse transcriptase (RNA-dependent DNA polymerase)			COG3344	Retron-type reverse transcriptase (YkfC)	K00986	RNA-directed DNA polymerase [EC:2.7.7.49]	X	Mobilome: prophages, transposons	MGDTQKSQTISTENQGIASQEACDTRLVSECPENDKPPVLVGESSLVRVRMLAEANLDLVFRSLAHRIDLSLLQKSFRQLRKNESTGVDKITAKEYAVNLDENLYNLYQRLLRGQYVATPVKRIWVDKEDGEKRPIGIPALEDKIVQKAVTTILGIVYEPIFYDFSHGFRRGHSQHKALSELREKCIKLNINWILSADITGLFDNIPHNLLRETIRHRVNDGGILCLIGKWLNAGVAEGGDIIYPEKGTPQGGVISPVLSNIFLHYVLDEWFVKEVEPRIKGKCFLIRYADDFIIGFQLESDAKRIIEM--------------------------------GS----------------------------------------------------------------------------------------
24224	GC_00003128		Seep_SRB1a_S7147B_SRB	844	2	3	2	0	0.969989	0.772946	0.860329	PF00078.28	Reverse transcriptase (RNA-dependent DNA polymerase)			COG3344	Retron-type reverse transcriptase (YkfC)	K00986	RNA-directed DNA polymerase [EC:2.7.7.49]	X	Mobilome: prophages, transposons	MGDTQKSQTISTENQGIASQEACDTRLVSECPENDKPPVLVGESSLVRVRMLAEANLDLVFRSLAHRIDLSLLQKSFRQLRKNESTGVDKITAKEYAVNLDENLYNLYQRLLRGQYVATPVKRIWVDKEDGEKRPIGIPALEDKIVQKAVTTILGIVYEPIFYDFSHGFRRGHSQHKALSELREKCIKLNINWILSADITGLFDNIPHNLLRETIRHRVNDGGILCLIGKWLNAGVAEGGDIIYPEKGTPQGGVISPVLSNIFLHYVLDEWFVKEVEPRIKGKCFLIRYADDFIIGFQLESDAKRIIEM--------------------------------GS----------------------------------------------------------------------------------------
24225	GC_00003129		FWG172_EthSRB1	1383	3	3	1	0	0.926219	0.99218	0.958065											#NAME?
24226	GC_00003129		Seep_SRB1a_AB_03_Bin_172	757	3	3	1	0	0.926219	0.99218	0.958065											MVMQKTQNQHADNMLTTTQFALLAPCIGHLAGTNGRSDILVEFDGCAPRAAKLVAGLNKIELIKNEYKGREVLLVFEKGNPDYPIITDLMADPLEGLLSLELPGDQNESPDDVLIDGKRITIEAEDEVEIKCGNGSILIQKDGKIIIKGTHFLSRSSGPQRIKGSSVSIN
24227	GC_00003129		Seep_SRB1a_sp_SM7059A	231	3	3	1	0	0.926219	0.99218	0.958065											MVMQKTQNQHADNMLTTTQFASLAPCIGHLAGTNGRSDILVEFDGCAPRAAKLVAGLNKIELIKKEYKGREVLLVFEKGNPDYPIIADLMADPLEGLLSLELPGDQNERPNDVLIDGKRITIEAEDEVEIKCGKGSILIQKDGKIIIKGTHFLSRSSGPQRIKGSSVSIN
24228	GC_00003131		Seep_SRB1a_sp_CR9063A	1008	3	3	1	0	0.888889	0.621242	0.731347											MDSNIKQEKCKFCGENVPSYNTIYLSSEKKLTCSCIKCYNKRLAEYSDTDFEHVEFEPIILKDTESVEHKFYFTVQHLGDRVGIESFEIKDGHPGGYEFSIIGDIDNEIFKLFGKLFERMRRALSRKHLQRSDTTNSWRISKGNVVRAKIDSNLESNDDYGHQPLIVIDGKEIKWDEFGRMLMTYEGFNFKLEIFDRSDEIP
24229	GC_00003131		Seep_SRB1a_sp_CR9063B	3145	3	3	1	0	0.888889	0.621242	0.731347											#NAME?
24230	GC_00003131		Seep_SRB1a_sp_SM7059A	762	3	3	1	0	0.888889	0.621242	0.731347											#NAME?
24231	GC_00003132		Seep_SRB1a_Meg22_02_Bin_90	3202	3	3	1	0	0.989583	0.997404	0.993478	PF05362.14	Lon protease (S16) C-terminal proteolytic domain			COG1067	Predicted ATP-dependent protease (LonB) (PDB:3K1J)			O	Posttranslational modification, protein turnover, chaperones	MQAAFTCSILSKDTKVESDYKDNDYIWIKELMRYPQILAQHLDYFQDTSQIALPEDPIEKVIFQDRAKAAIRKIAQNKGHILMVGRPGTGKSMLANMFNTVIDQSLGDYLKPTAAIVAYPGKDKNNIRIAYESPSRIDEIISRINREIEVAEESMDEFSLADQIKAVRKVKKGLLWACGISVLTGLFFSPAFVITGLAGIGSIFMFMQENNHQVQEKMQRESSAGKRNNVKHLYDMIPEVLYDPHQDQDLMARVSEPDARNMKGGFRHDPYQSGNLHTPPHKRAYLGVHAKSPIIYIDELKALIKVGYMSDLLEIMQNKSYVLEGGKNTGSGAADRSENHLKADNIIIACCNHDTLEFLRNEGDGAFLSRIEDKGEIILLESDVPENANNIRQVAQYIKQETINLAEEFQNTWEAIIAKEGYEGVRLRSEKIYGRSLPADYKLKVRDFSKEAILEIIKELRCRSSDRKMSSILRPINGIIKTAEFEAILENARLVGPDHVRRALEEHLSLEGVLFKEIVQHKKDLKKYIGSMTDSIGYVVGLAVIHSRSSGQMFGQPLPIHCQINAGGSDTVIAPGKIGDIAKAAGQNVRASIKKVLKQIGAPYVGYEMHVEYIQAHGGVEGDSASVAIDIALISDFIKQPVNQKYGVTGSLTGDIILAVGGVTEKIRSIMDRTLGMQGACVPWQNKHDIEPLLLNANYEYIQKDEVPGLRIFRNGKKDPFDIYFCKTKYGAYKILMNLDKNEVEARMAERSSKDLAFLGTVEIGVKA--
24232	GC_00003132		Seep_SRB1a_S7142MS3	2705	3	3	1	0	0.989583	0.997404	0.993478	PF05362.14	Lon protease (S16) C-terminal proteolytic domain			COG1067	Predicted ATP-dependent protease (LonB) (PDB:3K1J)			O	Posttranslational modification, protein turnover, chaperones	MQAAFTCSILSKDTKVESDYKDNDYIWIKELMRYPQILAQHLDYFQDTSQIALPEDPIEKVIFQDRAKAAIRKIAQNKGHILMVGRPGTGKSMLANMFNTVIDQSLGDYLKPTAAIVAYPGKDKNNIRIAYESPSRIDEIISRINREIEVAEESMDEFSLADQIKAVRKVKKGLLWACGISVLTGLFFSPAFVITGLAGIGSIFMYMQENNHQVQEKMQRESSAGKRNNVKHLYDMIPEVLYDPHQDQDLMARVSEPDARNMKGGFRHDPYQSGNLHTPPHKRAYLGVHAKSPIIYIDELKALIKVGYMSDLLEIMQNKSYVLEGGKNTGSGAADRSENHLKADNIIIACCNHDTLEFLRNEGDGAFLSRIEDKGEIILLESDVPENPNNIKQVAQYIKQETINLAEEFENTWEAIIAKEGYEGVRLRSEKIYGRSLPADYKLKVRDFSKEAILEIIKELRCRSSDRKMSSILRPINGIIKTAEFEAILENARLVGPDHVRKALEEHLSLEGVLFKEIVQHKKDLKKYIGAMTDSIGYVVGLAVIHSRSSGQMFGQPLPIHCQINAGGSDTVIAPGKIGDIAKAAGQNVRASIKKVLKQIGAPYVGYEMHVEYIQAHGGVEGDSASVAIDIALISDFIKQPVNQKYGVTGSLTGDIILAVGGVTEKIRSIMDRALGMQGACVPWQNKHDIEPLLLNANYEYIQKDEVPGLRIFRNGKKDPFDIYFCKTKYGAYKILMNLDKNEVEARMAERSSKDLAFLGTAEIGQKLEL
24233	GC_00003132		Seep_SRB1a_sp_SM7059A	519	3	3	1	0	0.989583	0.997404	0.993478	PF05362.14	Lon protease (S16) C-terminal proteolytic domain			COG1067	Predicted ATP-dependent protease (LonB) (PDB:3K1J)			O	Posttranslational modification, protein turnover, chaperones	MQAAFTCSILSKDTKVESDYKDNDYIWIKELMRYPQILAQHLDYFQDTSQIALPEDPIEKVIFQDRAKAAIRKIAQNKGHILMVGRPGTGKSMLANMFNTVIDQSLGDYLKPTAAIVAYPGKDKNNIRIAYESPSRIDEIISGINREIEVAEESMDEFSLADQIKAVRKVKKGLLWACGISVLTGLFFSSAFVITGLAGIGSIFIYMQENNHQVQEKMQRESSAGKRNNVKHLYDMIPEVLYDPHQDQDLMARVSEPDARNMKGGFRHDPYQSGNLHTPPHKRAYLGVHAKSPIIYIDELKALIKVGYMSDLLEIMQNKSYVLEGGKNTGSGAADRSENHLKADNIIIACCNHDTLEFLRNEGDGAFLSRIEDKGEIILLESDVPENPNNIKQVAQYIKQETINLAEEFENTWEAIIAKEGYEGVRLRSEKIYGRSLPADYKLKVRDFSKEAILEIIKELRCRSSDRKMSSILRPINGIIKTAEFEAILENARLVGPDHVRKALEEHLSLEGVLFKEIVQHKKDLKKYISAMTDSIGYVVGLAVIHSRSSGQMFGQPLPIHCQINAGGSDTVIAPGKIGDIAKAAGQNVRASIKKVLKQIGAPYVGYEMHVEYIQAHGGVEGDSASVAIDIALISDFIKQPVNQKYGVTGSLTGDIILAVGGVTEKIRSIMDRALGMQGACVPWQNKHDIEPLLLNANYEYIQKDEVPGLRIFRNGKKDPFDIYFCKTKYGAYKILMNLDKNEVEARMAERSSKDLAFMGTTEVS-KLEL
24234	GC_00003134		Seep_SRB1a_Meg22_02_Bin_90	1804	3	3	1	0	0.795918	0.969216	0.87406	PF02641.16	Uncharacterized ACR, COG1993			COG1993	PII-like signaling protein (PDB:1O51)	K09137	uncharacterized protein	T	Signal transduction mechanisms	MKLLPEGQLLRIFIGESDKYKGKPLYEWLVIKAKKDGLAGATVLRGLMGFGANCRIHTSKILRLSLDLPIVVEIVDTPEKIKEFLSCIENVVKK----GLVTLEKVEFYICSSNNQNE
24235	GC_00003134		Seep_SRB1a_S7142MS3	1147	3	3	1	0	0.795918	0.969216	0.87406	PF02641.16	Uncharacterized ACR, COG1993			COG1993	PII-like signaling protein (PDB:1O51)	K09137	uncharacterized protein	T	Signal transduction mechanisms	MKLTSEASLLRVFIGESDKVDGRPLYEVIVEEARKRGMAGATVLRGFLGFGANSRIHTSKVLRLSEDLPVVVEIVDTEDKIEAFLPELGKMMGKMMGEGLVTLEKVRVITYRHNSKV-
24236	GC_00003134		Seep_SRB1a_sp_SM7059A	2468	3	3	1	0	0.795918	0.969216	0.87406	PF02641.16	Uncharacterized ACR, COG1993			COG1993	PII-like signaling protein (PDB:1O51)	K09137	uncharacterized protein	T	Signal transduction mechanisms	MKLTSEASLLRVFIGESDKVDGKPLYEVIVEEARKRGMAGATVLRGFLGFGANSRIHTSKVLRLSEDLPVVVEIVDTEDKIEAFLPELGKMMGKMMGEGLVTLEKVRVITYRHNSKV-
24237	GC_00003135		Seep_SRB1a_AB_03_Bin_172	1946	3	3	1	0	0.966435	1	0.982931	PF05016.16	ParE toxin of type II toxin-antitoxin system, parDE			COG2026	mRNA-degrading endonuclease RelE, toxin component of the RelBE toxin-antitoxin system (RelE) (PDB:1WMI)	K06218	mRNA interferase RelE/StbE	V	Defense mechanisms	MSYKLKFLPSALKEWRKLSPEIKSQFKKQLRHRLETPHIDSARIRGYKNHYKIKLRSVGYRLVYEAEDNEIIVYVICVGRRDTIYKILKKRKSLIK
24238	GC_00003135		Seep_SRB1a_sp_CR9063A	3186	3	3	1	0	0.966435	1	0.982931	PF05016.16	ParE toxin of type II toxin-antitoxin system, parDE			COG2026	mRNA-degrading endonuclease RelE, toxin component of the RelBE toxin-antitoxin system (RelE) (PDB:1WMI)	K06218	mRNA interferase RelE/StbE	V	Defense mechanisms	MSYKLKFLPSALKEWRKLSPEIKSQFKKQLRHRLETPYIDSARIRGYKNHYKIKLCSVGYRLVYEAEDNEISVYVICVGRRDTIYKILKKRKSPIK
24239	GC_00003135		Seep_SRB1a_sp_CR9063B	403	3	3	1	0	0.966435	1	0.982931	PF05016.16	ParE toxin of type II toxin-antitoxin system, parDE			COG2026	mRNA-degrading endonuclease RelE, toxin component of the RelBE toxin-antitoxin system (RelE) (PDB:1WMI)	K06218	mRNA interferase RelE/StbE	V	Defense mechanisms	MSYKLKFLPSALKEWRKLSPEIKFQFKKQLRHRLETPHIDSARIRGYKNHYKIKLRSVGYRLVYEAEDNEITVYMICVGRRDTIYKILKKRKSLIK
24240	GC_00003136		Seep_SRB1a_sp_CR9063A	2017	3	3	1	0	0.984364	1	0.99212	PF01593.25	Flavin containing amine oxidoreductase	COG1232	Heme biosynthesis	COG1232	Protoporphyrinogen oxidase HemY/PPOX (HemY) (PDB:3LOV)			H	Coenzyme transport and metabolism	MISRNPVDREARILILGAGPGGLSAAHFLSRHGFKNVTVFEKLGRVGGMCRSVTEDNQSFDLGAIFVSSAYREVLRMARCVGAELERFEGATAFVYDETSQSARYHGLLPYVMGGSSLSAFCRFTGLCLRYLRKRYRIRKIFRRPGWASIDAHPALCVTFAEWLDHNGLEDLNRLFEIPVTTFGYGFLDEIPAPYVLRYMGIRTFLAMLFSSAPFARLLPSFLVAQRFKYGFQRFWERVAWDLNIRLNIDIKKIERREEGIFVKYTHPMQMLGDEVSHAEEHARFDYLIVACPLLLEELESFLDLTEEERWFQSKTRFIPYAVASFEIADLVLPMPVAFHLPLPSLDQPMIIAQQHRENELMAFYARLASSEPTPADELRLRENIERYIGALGGRINEQDDWHSYDAWLYFKHVGVKEFRQRYFDRWEEAQGKNRTFFVGGLFDFDYVEGIVRYSRYLVEQHFAGRAGS
24241	GC_00003136		Seep_SRB1a_sp_CR9063B	1909	3	3	1	0	0.984364	1	0.99212	PF01593.25	Flavin containing amine oxidoreductase	COG1232	Heme biosynthesis	COG1232	Protoporphyrinogen oxidase HemY/PPOX (HemY) (PDB:3LOV)			H	Coenzyme transport and metabolism	MISRNPVDREARILILGAGPGGLSAAHFLSRHGFKNVTVFEKLGRVGGMCRSVTEDNQSFDLGAIFVSSAYREVLRMARCVGAELERFEGATAFVYDETSQSARYHGLLPYVMGGSSLSAFCRFTGLCLRYLRKRYRIRKIFRRPGWASIDAHPALCVTFAEWLSHNGLEDLNRLFEIPVTTFGYGFLDEIPAPYVLRYMGIRTFLAMLFSSAPFARLLPSFLVAQRFKYGFQRFWERVAWDLNIRLNIDIKKIERREEGIFVKYTHPMQMLGDEVSHAEEHARFDYLIVACPLLLEELESFLDLTEEERWFQSKTRFIPYAVASFEIADLVLPMPVAFHLPLPSFDQPMIIAQQHRENELMAFYARLASSEPTPADELRLRENIERYIGALGGRINEQDDWHSYDAWLYFKHVGVEEFRQRYFDRWEEAQGKNRTFFVGGLFDFDYVEGIVRYSRYLVEQHFAGRSGS
24242	GC_00003136		Seep_SRB1a_sp_SM7059A	557	3	3	1	0	0.984364	1	0.99212	PF01593.25	Flavin containing amine oxidoreductase	COG1232	Heme biosynthesis	COG1232	Protoporphyrinogen oxidase HemY/PPOX (HemY) (PDB:3LOV)			H	Coenzyme transport and metabolism	MISRNPVDREARILILGAGPGGLSAAHFLSRHGFKNVTVFEKLGRVGGMCRSVTEDNQSFDLGAIFVSSAYREVLRMARCVGAELERFEGATAFVYDETSQSARYHDLLPYVMGGSSLSAFCRFTGLCLRYLWKRYRIRKIFRRPGWAGIDAHPALCVTFAEWLDHNGLEDLNRLFEIPVTTFGYGFLDEIPAPYVLRYMGIRTFLAMLFSSAPFARLLPSFLVAQRFRYGFQRFWERVAWDLNIRLNVDVKKIERREEGIFVKYTHPMQMLGDEVSHAEEHARFDYLIVACPLLLEELESFLDLTEEERWFQSKTRFIPYAVASFEIADLVLPMPVAFHLPLPSFDQPMIIAQQHRENELMAFYARLASSEPTAADELRLRENIERYIGALGGRINEQDDWHSYDAWLYFKHVGVEEFSRRYFDRWEEAQGKNRTFFVGGLFDFDYVEGIVRYSRYLVEQHFAGRAGS
24243	GC_00003137		B13_G4_sp013792055	2930	3	3	1	0	0.970833	1	0.985201	PF04008.15	Adenosine specific kinase			COG1839	Adenosine/AMP kinase (PDB:1RLH)	K09129	uncharacterized protein	F	Nucleotide transport and metabolism	MEIKIVKIEKPDGLNMILGHSHFIKTVEDIYEAMVNSVPMAKFGIGFCEASESCLVRYAGTDKELIELAKKNAYNLSAGHSFIVFMKDLFPINVLNAIKNVTEVCRIFCATANPVEVIIAETQLGRGILGVIDGFASKGIETEDDVQARKELLRKIGYKQ
24244	GC_00003137		Seep_SRB1a_sp_CR9063A	648	3	3	1	0	0.970833	1	0.985201	PF04008.15	Adenosine specific kinase			COG1839	Adenosine/AMP kinase (PDB:1RLH)	K09129	uncharacterized protein	F	Nucleotide transport and metabolism	MEIKIVKIEKPDGLNMILGHSHFIKTVEDIYEAMVNSVPMAKFGIGFCEASESCLVRYAGTDEELIELAKKNAYNLSTGHGFILFMKDLFPINVLNSIKNVTEVCRIFCATANPIEVIIAETELGRGILGVIDGFASKGIETEEDVHARKELLRKIGYKQ
24245	GC_00003137		Seep_SRB1a_sp_CR9063B	2481	3	3	1	0	0.970833	1	0.985201	PF04008.15	Adenosine specific kinase			COG1839	Adenosine/AMP kinase (PDB:1RLH)	K09129	uncharacterized protein	F	Nucleotide transport and metabolism	MEIKIVKIEKPDGLNMILGHSHFIKTVEDIYEAMVNSVPMAKFGIGFCEASESCLVRYAGTDEELIELAKKNAYNLSTGHGFILFMKDLFPINVLNSIKNVTEVCRIFCATANPVEVIIAETELGRGILGVIDGFASKGIETEEDVHARKELLRKIGYKQ
24246	GC_00003138		Seep_SRB1a_AB_03_Bin_172	2812	3	3	1	0	0.955556	1	0.977273	PF09720.11	Putative addiction module component									MNFKLEQMTTEDKLRAMEVLWDNICRNLPDFSSPAWHEHILKEREQKLREGKDKFVDWDQAKKDIWASVQ
24247	GC_00003138		Seep_SRB1a_sp_CR9063A	1680	3	3	1	0	0.955556	1	0.977273	PF09720.11	Putative addiction module component									MNFKLEEMTTEDKLKAMEVLWDDICRNLPDFLSPAWHEHILKEREQKLREGKDKFVDWDQAEKDIWASIQ
24248	GC_00003138		Seep_SRB1a_sp_CR9063B	923	3	3	1	0	0.955556	1	0.977273	PF09720.11	Putative addiction module component									MNFKLEQMTTEDKLKAMEVLWDDICRNLPDFLSPAWHEHILKEREQKLREGKDKFVDWDQAEKDIWASVQ
24249	GC_00003139		FWG171_EthSRB1	2389	3	3	1	0	0.898635	1	0.946612											MTKFYTFIIRAVLGAAFAVLLSRFFYPDANLVYVACMGIFLVGASYIAEYFRNKKST
24250	GC_00003139		Seep_SRB1a_AB_03_Bin_172	5800	3	3	1	0	0.898635	1	0.946612											MTRFYILIIRVVLGAAFAVLLSRFFYPDANIIYVAGVGIFLVGAAYVADYFRNKKST
24251	GC_00003139		Seep_SRB1a_S7147A_SRB	286	3	3	1	0	0.898635	1	0.946612											MTKFYIFIIRVVLGAAFAVLLSRFFYPGANIIYVACMGMFLVGAAYIAEYFRKKKST
24252	GC_00003140		Seep_SRB1a_Meg22_02_Bin_90	1888	3	3	1	0	0.981287	1	0.990555	PF08681.12	Protein of unknown function (DUF1778)			COG4453	Uncharacterized conserved protein, DUF1778 family (PDB:1Y9B)			S	Function unknown	MDAATQNKNERINLRVKSSAKRLIARAADFEGKSVSHFILTSALKRAEETVKEHQMMTLNTKNSRAFFDALAAPVRFNRKLTAALEEYDKRVISK
24253	GC_00003140		Seep_SRB1a_S7142MS3	851	3	3	1	0	0.981287	1	0.990555	PF08681.12	Protein of unknown function (DUF1778)			COG4453	Uncharacterized conserved protein, DUF1778 family (PDB:1Y9B)			S	Function unknown	MDAATQNKNERINLRVKSSAKRLIARAADFEGKTVSHFILTSALKRAEETVQEHQMMTLNTKNSRAFFDALAAPVRFNRKLTAALEEYDKRVISK
24254	GC_00003140		Seep_SRB1a_sp_SM7059A	1301	3	3	1	0	0.981287	1	0.990555	PF08681.12	Protein of unknown function (DUF1778)			COG4453	Uncharacterized conserved protein, DUF1778 family (PDB:1Y9B)			S	Function unknown	MDTATQNKNERINLRVKSSAKRLIARAADFEGKTVSHFILTSALKRAEETVQEHQMMTLNTKNSRAFFDALAAPVRFNHKLTAALEEYDKRVISK
24255	GC_00003141		Seep_SRB1a_S7147A_SRB	464	3	3	1	0	0.979125	1	0.989452	PF01522.22	Polysaccharide deacetylase			COG0726	Peptidoglycan/xylan/chitin deacetylase, PgdA/NodB/CDA1 family (CDA1) (PDB:1NY1)			G|M	Carbohydrate transport and metabolism|Cell wall/membrane/envelope biogenesis	MKLLNYFPIKPMSKPLASISLDLDNLWSYMKTHGDSGWETFPSYLDIFVPVILDILDDLELKITFFIVGQDAALGKNRDMLAALTEREHEVGNHSFHHEPWLHLYPKDQLRGEILDAEEHIHRVTGQKPIGFRGPGFVWSTNLLEVLAENGYLYDASILPTYLAPLARAYYFWTSNLTKEEKKQRKKIFGSLKDAIKPVKPYLWYLNSKKTLLEMPVTTMPIIKVPFHLSYLLYLSRFSQHLMSLYLETALILCRMTQTEPSFLLHPLDLISGDQIPELAFFPGMDISSSRKIELFKKVLTALSKHFTLVNMSFHAESILQRNNISVEYL
24256	GC_00003141		Seep_SRB1a_S7147B_SRB	1155	3	3	1	0	0.979125	1	0.989452	PF01522.22	Polysaccharide deacetylase			COG0726	Peptidoglycan/xylan/chitin deacetylase, PgdA/NodB/CDA1 family (CDA1) (PDB:1NY1)			G|M	Carbohydrate transport and metabolism|Cell wall/membrane/envelope biogenesis	MKLLNYFPIKPMSKPLASISLDLDNLWSYMKTHGDSGWETFPSYLDIFVPVILDILDDLELKITFFIVGQDAALGKNRDMLAALTEREHEVGNHSFHHEPWLHLYPKDQLRGEILDAEEHIHRVTGQKPIGFRGPGFVWSTNLLEVLAENGYLYDASILPTYLAPLARAYYFWTSNLTKEEKKQRKKIFGSLKDAIKPVKPYLWYLNSKKTLLEMPVTTMPIIKVPFHLSYLFYLSRFSQHLMSLYLETALILCRMTQTEPSFLLHPLDLISGDQIPELAFFPGMDISSSRKIELFKKVLTALSKHFTLVNMSFHAESILQRNNISVEYL
24257	GC_00003141		Seep_SRB1a_sp_SM7059A	2892	3	3	1	0	0.979125	1	0.989452	PF01522.22	Polysaccharide deacetylase			COG0726	Peptidoglycan/xylan/chitin deacetylase, PgdA/NodB/CDA1 family (CDA1) (PDB:1NY1)			G|M	Carbohydrate transport and metabolism|Cell wall/membrane/envelope biogenesis	MKLLSYFPIKPMSKPLASISLDLDNLWSYMKTHGDSGWETFPSYLDIFVPVILDILDDLELKITFFIVGQDAALDKNRDMLAALTERKHEVGNHSFHHEPWLHLYPKDQLRGEILDAEEHIHRVTGQKPIGFRGPGFVWSTNLLEVLAENGYLYDASILPTYLAPLARVYYFWTSNLTKEEKKQRKKIFGSLKDAIKPVKPYLWYLNSNETLLEMPVTTMPIIKVPFHLSYLLYLSRFSQQLMSLYLKTALTLCRMTQTEPSFLLHPLDLISGDQIPELAFFPGMNISSSRKIELFKKVLTALSKHFTLVNMSFHAESILQRNNISVEYL
24258	GC_00003142		FWG171_EthSRB1	35	3	3	1	0	0.852632	0.837885	0.845194											MTFRGIYVKILACIMVENINIQKTIFPTSFASKVKKVDRQDADAQQKRFDKQLEEEDEKNKKKKQAKYEFESTGIGDSKETGKEKAEIDNRKDRD-------SDNTQGKLIDILV
24259	GC_00003142		Seep_SRB1a_S7142MS3	1890	3	3	1	0	0.852632	0.837885	0.845194											#NAME?
24260	GC_00003142		Seep_SRB1a_sp_CR9063B	719	3	3	1	0	0.852632	0.837885	0.845194											#NAME?
24261	GC_00003143		B13_G4_sp003647525	1429	3	3	1	0	0.784471	1	0.87922	PF00589.23	Phage integrase family			COG4974	Site-specific recombinase XerD (XerD) (PDB:1A0P)	K04763	integrase/recombinase XerD	L	Replication, recombination and repair	MKTNNIFPALLETFFTDRLIAQKCVSPNTVASYRDTFRLLLQFAHKRLKKQPCCLTLDALDASLICDFLDDIEKNRQNVARSRNLRLTAIRSFFKYVSFQEPSYTAHIQRILSIPSKKQQRKLIAFLTRPEINALLAVPDKKTWIGRRDHAFLMLAIQTGLRLSEMTNLKWKDIVLGNGAHARCHGKGRKERCTPLTKQTVKVMKAWLREQNGKSEDITFPSVRSGQLSSDAVQYLVSKHAKNAKLLCSSLKKKRVSPHVLRHTTAMELLQAGIDRSVIALWLGHESVETTQIYFDANLAIKEEILRKTMPINTKPGRYKADDKLLSFLKNL
24262	GC_00003143		Seep_SRB1a_S7142MS3	1859	3	3	1	0	0.784471	1	0.87922	PF00589.23	Phage integrase family			COG4974	Site-specific recombinase XerD (XerD) (PDB:1A0P)	K04763	integrase/recombinase XerD	L	Replication, recombination and repair	MNSQINFPFLLQAFFTDRLMHQRQASEHTIASYRDTFCLLFQFAQNRLNREPSNLTIEDLGAPFIGAFLNHLEKNRGNSARTRNVRLAAIHSFFKYIALHDPSHSSLIQGVLAIPTKRYSRKLIDFLTRDEVNALLKAPDKNTWTGRRDRVLILLAVQTGLRVSELIGLACQDIVLGSGAHVHCRGKGRKERCTPLRKEVIAALTSWLVEQKGKASDPLFPNARGGHLSRRGVEYLLNKHVSVASKRCTSLKNKNVSPHVLRHTTAMELLQNGVDRSVIALWLGHETSETTQMYLQANLKIKEQALEKTKPFNVKPGRYRPDDQILAFLKDL
24263	GC_00003143		Seep_SRB1a_sp_CR9063B	3000	3	3	1	0	0.784471	1	0.87922	PF00589.23	Phage integrase family			COG4974	Site-specific recombinase XerD (XerD) (PDB:1A0P)	K04763	integrase/recombinase XerD	L	Replication, recombination and repair	MNSQINFPFLLQAFFTDRLMHQRQASEHTIASYRDTFCLLFQFAQNRLNREPSNLTIEDLGAPFIGAFLNHLEKNRGNSARTRNVRLAAIHSFFKYIALHDPSHSSLIQGVLVIPTKRYSRKLIDFLTRDEVNALLKAPDKNTWTGRRDRVLILLAVQTGLRVSELIGLACQDIVLGSGAHVRCRGKGRKERCTPLRKEVIAALTSWLVEQKGKASDPLFPNARGGHLSRRGVEYLLGKHVDVASKRCASLKNKNVSPHVLRHTTAMELLQNGVDRSVIALWLGHETPETTQMYLQANLKIKEQALEKTRPFNVKPGRYRPDDQILAFLKDL
24264	GC_00003144		FWG172_EthSRB1	1005	3	3	1	0	0.84596	0.746544	0.793149					COG4584	Transposase			X	Mobilome: prophages, transposons	MLKVDQYDYIRTAHRVYGKKIKQIARETGHSKNTIKKV------------------------L
24265	GC_00003144		Seep_SRB1a_S7142MS3	1005	3	3	1	0	0.84596	0.746544	0.793149					COG4584	Transposase			X	Mobilome: prophages, transposons	#NAME?
24266	GC_00003144		Seep_SRB1a_sp_SM7059A	2596	3	3	1	0	0.84596	0.746544	0.793149					COG4584	Transposase			X	Mobilome: prophages, transposons	#NAME?
24267	GC_00003145		FWG172_EthSRB1	495	3	3	1	0	0.681282	0.673195	0.677214											-MQLFYLGSDDSEGYADFVILDSRKQRVMKNFQFDDTL------------------------------------------FSS------------------------------------------------RYKEKLNSLK-----------------------LYI-----------------------------------------------------------------------------------------------DCNV-------------------------------------SFIGAYLIEAD------------------------------------------------------------------------------------------------------------------------------------------------
24268	GC_00003145		Seep_SRB1a_S7142MS3	1507	3	3	1	0	0.681282	0.673195	0.677214	PF02371.17	Transposase IS116/IS110/IS902 family			COG3547	Transposase	K07486	transposase	X	Mobilome: prophages, transposons	MQQQYFLGADVSKGYSDFVILDRQKQPVVENFQLDDTIVGHSFLYNRLHDFFKQHPDTEISAAVESTGGYENNWYNALCKFQSSLNIKTARLNPEGVHCISRASLKRVITDKVSAQSIAEYLITHPEKVIYQYQDYWASLRKQWSFVKMLTKQSSQLLNQLESLIYNANPDILKYCQEGVPNWVLNLLKQYPTATKLAKGNIKSIARIPYVSSSRATELKAKATTSVASATDAVTEQLISATVSQIQHLKKTIKSQTKIMAEECNLPEVALLTTFKGIGNYSAIGLMLEIQTVERFPTVKKLASFFGIHPVYKNSGDGFGSVRMSKKGRTEPRAILYMVAMSAITSNPLIQNLYKKHVEKGMNRMAAIGLCMHKILRIIYGMLKNNTAFNPEIDKKNQEMASEKPQKIRKDKSRRHQEFDTNAPISRRQKKKREEQKQSQNAVSAEYGICASAPKPSS
24269	GC_00003145		Seep_SRB1a_sp_CR9063A	3311	3	3	1	0	0.681282	0.673195	0.677214	PF02371.17	Transposase IS116/IS110/IS902 family			COG3547	Transposase	K07486	transposase	X	Mobilome: prophages, transposons	-MQLFYLGSDVSKGYADFVILDSRKQRVMKNFQLDDTFEGQCHLYGILNQFLADYSEASLFAAVESTGGYENNWYNALVKFQSTLNIQTARLNPLGVMHNSKADLKQNNTDKISAQSIAEYLITHPEKVTYQQQDQMASLRKQWGFIKMLTKQSTQLLNQLESLLYTANTELLAYCKNGTPAWVLKLLLQYPTAAKLARARVPVVSRIPHVTSERAQELVISAKRSVASASDRIIEELIAATAKQILHLKKTINEQAELMVKECSIPEVDILKTFTGISDSSAIGLILEIQAVERFKTVKKLASFFGIHPVYRTSGDGSSGFRMSKKGRKEPRQILFMVTLTAIRSNPLIRNIYLERTEKGMEKMAAIGLCMHKILWIIYGMLKHGKSFDPQIDIKNRQRTIQTKPADRKDENRRFQDYDSNAPISRRQNKKRLERKQSHSVNDTKSGINAPVPEFVS
24270	GC_00003146		FWG171_EthSRB1	1006	3	3	1	0	0.765371	0.977737	0.858617	PF06250.12	YhcG PDDEXK nuclease domain			COG4804	Predicted nuclease of restriction endonuclease-like (RecB) superfamily, DUF1016 family (YhcG) (PUBMED:16011798)			R	General function prediction only	MDKKIKPVSVELESQFQDVLNRIQQAKQKAYQQINAILVELYWNIGKYIFEQVNQANWGKGVVEKLATFIKTKDPNIKGFSARNIWTMKQFYEIYQHDKKLPSLVAELSWTHNRRIMS-LKTAEEREFYLLLCSQKKYSIRELERQINSGAFERTMLADQKLSETIKQLPQSVEGVFKDSYIFDFLDLPVPHKEKELQQALVSSLKDFILELGIGFTFIGQEYRLQVSLDDFYIDLLFFHRQLQCLVAFELKTKKFKPAHLGQLEFYLEALDRDVKLSHENPSIGILLCREKNDEVVEYALSRSLSPTVISEYETKLIPKEVLRKKLNEFYALLEGKEVE--
24271	GC_00003146		Seep_SRB1a_AB_03_Bin_172	5141	3	3	1	0	0.765371	0.977737	0.858617	PF06250.12	YhcG PDDEXK nuclease domain			COG4804	Predicted nuclease of restriction endonuclease-like (RecB) superfamily, DUF1016 family (YhcG) (PUBMED:16011798)			R	General function prediction only	-------MDIQKQESFQTILTLIQDSRNHVFATVNRTLVELYWRVGEYVSKKVDQEVWGKSTVKELSLFIQREHPDIKGFTASNIWRMKQFYETYAENQKLASLWRELSWTHNRTIFSRCKTDEERAFYLHLTTKNRLSVREMERQISSGTFERAMLANGKLSETVKKLPQETESVFRDSYLLDFLNLPAEHSEKDLQKAIIASLKKFILELGGGFAFIGEEYRLQVGNDDFYLDLLFYHRNLNCLVVFELKVDKFRPAHLGQLEFYLEALDRDVKFEHENPSIGILLCREKDDEVVKYALSRSFSPAVVSEYETMLIPREVLRRKMNELYQILEGGGDENN
24272	GC_00003146		Seep_SRB1a_Meg22_02_Bin_90	649	3	3	1	0	0.765371	0.977737	0.858617	PF06250.12	YhcG PDDEXK nuclease domain			COG4804	Predicted nuclease of restriction endonuclease-like (RecB) superfamily, DUF1016 family (YhcG) (PUBMED:16011798)			R	General function prediction only	MSKEIQTTSSKLEPQFTKVLTQIQQARQRAYSQINKTLVELYWNIGQYISRQVQNNGWGKGIVEDLSVFLKYKDPNIKGFSARNIWTMKQFYETYQQDEKLPSLMAELSWTHNRRIMS-LKTAEERRFYLLLCGQQRYSIRELERLINSGTFERTMLADQKLSETVKQLPQPVEGVFKDSYIFDFLDLPVPHKEKELQQALVASLKDFILELGIGFSFIGQEYRLQVGTDDFFIDLLFFHRQLQCLVAFELKTKKFNPAHLGQLEFYLEALDRDVKLSHENPSIGVLLCREKNDEVVEYALSRSVSPAIISDYETKLIPKEVLRKKLNEFYELLEGKGVE--
24273	GC_00003147		FWG171_EthSRB1	1153	3	3	1	0	0.873338	0.99467	0.930064	PF01326.20	Pyruvate phosphate dikinase, AMP/ATP-binding domain	COG0574	Gluconeogenesis	COG0574	Phosphoenolpyruvate synthase/pyruvate phosphate dikinase (PpsA) (PDB:5HV6)	K01007	pyruvate, water dikinase [EC:2.7.9.2]	G	Carbohydrate transport and metabolism	MFRLKKVIKKIFFGGKQKSTNTEKSPDNIIRSRFKTKYWNFKNLLSINNTILESMSKIELALKGTQRFSMEFIRGNCTSISVNIYKLIKKINDISDGRYETLYHTFADIQFRIDQILEEREKSVDGKLVLSIEDINTNSTTHTGSKMANLGEIMNMTDINVPHGFVITVSAYHLFLDHSDLQKNINQQLQSVDIENIKMLKMASSNIQKLIMQSSVPLELEAAIFDGYKRLQEKTEKDVKVSMRSSALGEDSQDFSFAGQYHTELNVGFKTLIDSYKKIISSKYSIQAITYRFNNGLLDEDIIMCVGCMAMVEAISSGVMYSKDPDDIYNDIVVINAVPGLGKAAVEGSVSPDLFVVSKEQTFQLLKKEIHVKDQKIVFFSNKELHIIELSDPDKYGPAITDKQAYSLAKQAVMLENHFNTPQDIEWAIEKDGMIRILQSRPLKQLKKEDNEFIDNSLSIKVNNQTILSGGVAASPGVAFGPAFIVNTAEEIYNFPAGAVLVAKNSLPNLATILNRAAAVVTDHGGIAGHLATVSREFGIPALFGTFTATQNITNKTIITVDTYSRKVYEGKAEALLKKFPAKRISSIKGSPVYITLEKILKQITPLNLTDPKGSNFTPEGCLTYHDITRFCHEMAITEMFDSGTNNNQIKAGKRLVV-DVPTQWWIIDLGDGFKGSIEKDTVRLENIASAPMLSLWEGMMAVKWDGPPSIDAGGFMSIMVQSTMNRDLCASGRSIYSQNNCAIISKNFCNFSCRCGYHYLVAQTFVSDQSRENYIKFCFKGGAADQNRKFLRMKLIEEILIKYDFQVEICEDYMNATIVGYDQSSTIKRLKMLGYLTMHTRQLDMIMNNPARVAYYKKKMLKDISFLIP-ANK
24274	GC_00003147		Seep_SRB1a_S7142MS3	2663	3	3	1	0	0.873338	0.99467	0.930064	PF01326.20	Pyruvate phosphate dikinase, AMP/ATP-binding domain	COG0574	Gluconeogenesis	COG0574	Phosphoenolpyruvate synthase/pyruvate phosphate dikinase (PpsA) (PDB:5HV6)	K01007	pyruvate, water dikinase [EC:2.7.9.2]	G	Carbohydrate transport and metabolism	MFGFKRSIKKIFSGKKQKSPTPEKSHDDVIRSLFKTKYWNFKSLLSINNTILEIMSEMELALRGNQRFGMEFIRASCISISVNIYKLIEKINDISDNRYETLYHAFADIQYKINQILEERGKSIEGELVLSIEEINKDSANYTGSKMANLGEIMNLTGINVPHGFVITVSAYHLFLKHSDLQKNINQQLQSVDIEDIKMLEMAGSNIQKLIMQSPVPPELEAAIFDGYRRLEEKTEKDVKVSMRSSALGEDSRDSSFAGQYHTELNVSYNTLIYSYKKVLASKYSPQAITYRFNKGFRDEDIVMCVGCMAMVEAVSSGVMYSKDPGDINNNQVFINAVPGLGKSVVEGSISPDLFVASREPTIKILKKEIHVKDQGILTFSNKELQTVELPEPEKYVPAITDIQAQFLAKQAVILENHFKNPQDIEWAIEKDGLVRILQSRPVKQVGKEDNEFKD-TLAIKVNNHTILNGGVAASPGVACGPAFILNSIEEIYKFPAGAVLVTKNSLPQWAAILNRAVAVVTDRGGIAGHLATVSREFGIPAIFDTLTATDKIKNKAIITVDAYARKVYEGKAEALLRASPAGGTSTIKGSPVYTTLKKMLKHITPLNLTNPKGNNFTPDGCHTYHDITRFCHEKAVKEMFDSGKNNRKIRAGKRLVINDVPTQWWIVDLGDGLKGSMEKDTVKLENIASAPMLALWEGMTVVEWDGPPPIDTRGLMSIMVQSTMNRDLCASGQSSYAQNDCAIISKNFCNLSCRFGYHYSVVQTFISDQSRENYIRFCFKGGAADLNRKFRRMKLIEEILAKYDFQVDIHEDYMNANIEGYDQFTTINRLKILGYLTMHTRQLDMIMSNPARADYYKKKFLKDICSWFP----
24275	GC_00003147		Seep_SRB1a_sp_SM7059A	295	3	3	1	0	0.873338	0.99467	0.930064	PF01326.20	Pyruvate phosphate dikinase, AMP/ATP-binding domain	COG0574	Gluconeogenesis	COG0574	Phosphoenolpyruvate synthase/pyruvate phosphate dikinase (PpsA) (PDB:5HV6)	K01007	pyruvate, water dikinase [EC:2.7.9.2]	G	Carbohydrate transport and metabolism	MFGFKRSIKKIFSGKKQKSPTPEKSPDDVIRSRFKTKYWNFKSLLSINNTILEIMSEMELALRGNQRFGMEFIRASCISISVNIYKLIEKINDISDNRYETLYHAFADIQYKINQILEERGKSIGGELVLSIEEINKDSANYTGSKMANLGEIMNLTGINVPHGFVITVSAYHLFLKHSDLQKNISQQLQSVDIEDIMMLGTASSNIQNLIMQSTIPPELEAAIFDGYRRLEEKTEKDVKVSMRSSALGEDSRESSFAGQYHTELNVSYKTLIHSYKKVLASKYSPQAITYRFNKGFRDEDIIMCVGCMAMVEAVSSGVMYSKDPGDINNNQVFINAVPGLGKSVVEGSISPDLFVASREPTIKILKKEIHVKDQGALFFSNKELLSVKLPEPEKSVPAITDIQALSLSKQAVTLENHFKNPQDIEWAIEKDGLVRILQSRPLKQVGKEDNEFKD-TLAIKVNNHTILNGGVAASPGVACGPAFILNSIEEIYKFPAGAVLVTKNSLPQWAAILNRAVAVVTDRGGIAGHLATVSREFGIPAIFDTLTATDKIKNKTIITVDAYARKVYEGKAEALLRASPAGGISTIKGSPVYTTLKRMLKHITPLNLTNPKGNNFTPDGCHTYHDITRFCHEKAVKEMFDSGNNNRKIRAGKRLVINDAPTQWWIVDLGDGLKGSMEKDTVKLENIASAPMLALWEGMTAVKWDGPPPIDTRGFMSIMVQSTMNRDLGASGQSSYAQNDCAIISKNFCNLSCRFGYHYSVVQTFISDQSRENYIRFCFKGGAADLNRKFRRMKLIEEILVKYDFQVEIHEDYMNANIEGYDQLFTINRLKILGYLTMHTRQLDMIMSNPARAAYYKEKLLKDICFWFPQAGE
24276	GC_00003148		Seep_SRB1a_sp_CR9063A	1308	3	3	1	0	0.960168	1	0.979679	PF16694.6	Cytochrome P460									MKKVAITIGVLVVMACFLSGSVAFAGMPGADPDALWHYITKVSPYKEWSFWPDHQGMQPGRAPHGPLHKVYVNSCAVNSPKPPVKEGAIVVKENYSKAKELKAITVMYKVPGYNPSDGDWFWVKYTPEGDAGPFGKPTGCIGCHGTRANNDFILLHEFK
24277	GC_00003148		Seep_SRB1a_sp_CR9063B	495	3	3	1	0	0.960168	1	0.979679	PF16694.6	Cytochrome P460									MKKVAITIGVLVVMACFLSGSVAFAGMPGADPDALWHYITKVSPYKEWSFWPDHQGMQPGRAPHGPLHKVYVNSCAVNSPKPPVKEGAIVVKENYSKAKELKAITVMYKVPGYNPSDGDWFWVKYTPDGEAGPFGKPTGCIGCHGTRANNDFILLHEFK
24278	GC_00003148		Seep_SRB1a_sp_SM7059A	1665	3	3	1	0	0.960168	1	0.979679	PF16694.6	Cytochrome P460									MKKVAITIGVLVVTACFLSGSVAFAGMPGADPDALWHYITKVSPYKEWSFWPDHQGMQPGRAPHGPLHKVYVNSCAVNSLRPPVQEGAIVVKENYSKAKELKAITVMYKVRGYNPNDGDWFWAKYTPEGAAKPFGKPTGCIGCHGTRSNNDFILVHEFK
24279	GC_00003149		B13_G4_sp003647525	616	3	3	1	0	0.793694	0.567394	0.661731	PF17761.2	DUF1016 N-terminal domain			COG4804	Predicted nuclease of restriction endonuclease-like (RecB) superfamily, DUF1016 family (YhcG) (PUBMED:16011798)			R	General function prediction only	MESGQKINHERDKKHEKEQRRVRNVKQKDGIVMPVPVAKTDLPDGYANLLTSLKARIQQERIKAVLSANKALVMMYWDIGASILERQQSEGWGAKVIDRLPFDLKEAFPDMKGFSSRNLKYMQI---CR--------------------IMERTS----------------------ISATHRCTNS----------MAQQPG----------------------------------------------------------------------------------------------------------------------------------------------------------------------------------
24280	GC_00003149		Seep_SRB1a_AB_03_Bin_172	4713	3	3	1	0	0.793694	0.567394	0.661731	PF17761.2	DUF1016 N-terminal domain			COG4804	Predicted nuclease of restriction endonuclease-like (RecB) superfamily, DUF1016 family (YhcG) (PUBMED:16011798)			R	General function prediction only	-------------------------------------------------------------------------MMYWDIGNSIIQKQNNEGWGSKIIDRLSHDLKNAFPEMRGFSPRKLKYMRKFAECRPDRGIVQEVLAQITWYYDLALMEKLKKPELRIWYARQTVKNGWSRNILVFQIETCVHERIGQSTNNFKIALPPADSDMASQSFKALY-------------------LIEKVEE------------------------------------SCN----------------------------------------------------------------------------------------------------
24281	GC_00003149		Seep_SRB1a_Meg22_02_Bin_90	1631	3	3	1	0	0.793694	0.567394	0.661731	PF06250.12	YhcG PDDEXK nuclease domain			COG4804	Predicted nuclease of restriction endonuclease-like (RecB) superfamily, DUF1016 family (YhcG) (PUBMED:16011798)			R	General function prediction only	------MNGKRDKKHEAKQRRVRNVKQKDGIVMPVPVSQSDLPDGYANLLASLKKRIQQERIKAVLSANKALVMMYWDIGNSIIQKQNNEGWGSKIIDRLSHDLKDAFPEMRGFSSRNLKYMRKFAECWPDRGIVQEVLAQITWYHNLALMEKLKKPELRIWYARQTVENGWSRNILVFQIETCLHERIGQSSNNFEIALPPADSDMASQIFKDPYVFDFLGTAEPRREAELEQKLIEHLEKFLLELGQGFAFVGRQVHMEVGHDDFYIDLLFYHLKLRCYVVVELKAGKFQAGHVSQLNMYMNIVDDLMRHPDDKPTIGLLLVKEKNKTLAKYALAGYTKPIGVAEWEKHITESIPENLKSSLPTIEEIESEFSEEENDE
24282	GC_00003150		Seep_SRB1a_sp_CR9063A	134	3	3	1	0	0.973069	0.71749	0.82596	PF04055.22	Radical SAM superfamily			COG1180	Pyruvate-formate lyase-activating enzyme (PflA) (PDB:3CAN)	K04069	pyruvate formate lyase activating enzyme [EC:1.97.1.4]	O	Posttranslational modification, protein turnover, chaperones	MGTCQYCNKTAKTVSKMIGFCADCIRAHFEEVWPKIKAVHDHSRRAYGLPVAPPSAADGVSCPLCVHRCRIPEGGAGFCSLRRVESGKLKGGRPHEGNLSYYHDPLPTNCVANFVCAGGQGSGYPLYAVSKGPEYGYKNLAVFYNACSFNCLYCQNYHFKEHTFSSRAFSAKELARRVDEKTTCICYFGGDPTPQILHAIKASKLALKQASGRILRICWETNGAMQEPYLGMMAELSMRSGGCIKFDLKAWDDGIHHALCVVTNRKTLDNFKALSTRIPKRPEPPFLIASTLLVPGYVDEQEVSAIAGYIARLNPKIPYSLLAFYPHFYLQDLPTTSRTHAMRCKEAAERAGLHRVHIGNVHLLGKDY
24283	GC_00003150		Seep_SRB1a_sp_CR9063B	57	3	3	1	0	0.973069	0.71749	0.82596	PF04055.22	Radical SAM superfamily			COG1180	Pyruvate-formate lyase-activating enzyme (PflA) (PDB:3CAN)	K04069	pyruvate formate lyase activating enzyme [EC:1.97.1.4]	O	Posttranslational modification, protein turnover, chaperones	MGTCQYCNKTAKTVSKMIGFCADCIRSHFEEVWPKIKAVHDHSRRAYGLPVAPPSAADGVSCPLCVHRCRIPEGGAGFCGLRRVESGKLKGGRPHEGNLSYYHDPLPTNCVANFVCAGSQGSGYPLYAVSKGPEYGYKNLAVFYNACSFNCLYCQNYHFKEHTFSSRAFSAKELARRVDEKTTCICYFGGDPTPQILHAIKASKLALKQASGRILRICWETNGAMQEPYLGMMAELSMRSGGCIKFDLKAWDDGIHHALCVVTNRKTLDNFKALSTRIPKRPEPPFLIASTLLVPGYVDEQEVSAIAGYIARLNPKIPYSLLAFYPHFYLQDLPTTSRTHAMRCKEAAERAGLHRVHIGNVHLLGKDY
24284	GC_00003150		Seep_SRB1a_sp_SM7059A	2743	3	3	1	0	0.973069	0.71749	0.82596					COG1180	Pyruvate-formate lyase-activating enzyme (PflA) (PDB:3CAN)			O	Posttranslational modification, protein turnover, chaperones	#NAME?
24285	GC_00003151		Seep_SRB1a_AB_03_Bin_172	5279	3	3	1	0	0.820053	0.749654	0.783275											MLGT---------------------------------AHILRVSLT------------------------LRVIAV----------------------------------------KGKSQTQPVRGEGHSVITTGYPVTVLRKAVAPLRQSNTKARGDEQKSSQAGICGTSLQHKVKSSIHYKQCLYTRRLRAERRVFTPGGLPCATGCRMWQKMAEGRATCSDRMEEVSRGHCSRRRNEP
24286	GC_00003151		Seep_SRB1a_S7147B_SRB	724	3	3	1	0	0.820053	0.749654	0.783275											MLPACRMNRYGLQCASLLLIRYHDKKFFVSANRDHTLCHRVHVSLSCYATLSLFLSCCRKWLSNDNQKTMLRVKAIGQILPFEKRHSFAQSISSARLCAGHGTRLKGEPISSNCGSQGKSQAQPDGGEGHSVITTGYPVTVLRKAVAPLRRSNTKARGDEQKSSQACICGTSLQHKVKSSIHYKQCPYTRRLRAERRVFTPGGLPCATGCRMRQKMAEGRATCSDRMEEVSRGHGSRRRNEP
24287	GC_00003151		Seep_SRB1a_sp_CR9063B	2469	3	3	1	0	0.820053	0.749654	0.783275											MDGP---------------LRHTERE-----------CLPLQVSKTKKPIVQSIPNISNICAPNELSYGAPPMLCSG----LPEAARPSSVSSSDLLCAGHGTRLKGKPISSNYGSQGKSQAQPDGGEGHSVITTGYPVTVLRKAVAPLRRSDTKARGDEQKSSQACICGTSLQHKVKSSIHYKQCPYTRRLGAERRVFTPGGLPCATGCRMRQKMAEGRATCSDRMEEFSRGHGIRRRNEP
24288	GC_00003152		Seep_SRB1a_AB_03_Bin_172	3199	3	3	1	0	0.957882	0.642537	0.769142	PF03266.16	NTPase	COG0125|COG1618	Thymidylate biosynthesis	COG0125|COG1618	Thymidylate kinase (Tmk) (PDB:3LV8)|Nucleoside-triphosphatase THEP1 (THEP1) (PDB:1YE8)			F|F	Nucleotide transport and metabolism|Nucleotide transport and metabolism	MTSKNILVTGPPRCGKSTLIEKVILRIEKPMTGFFTREIKEKGKR--------------------KEQGQAG--------------------------------------------------------------------------------------------------------------------------------------
24289	GC_00003152		Seep_SRB1a_sp_CR9063A	133	3	3	1	0	0.957882	0.642537	0.769142	PF03266.16	NTPase			COG1618	Nucleoside-triphosphatase THEP1 (THEP1) (PDB:1YE8)	K06928	nucleoside-triphosphatase [EC:3.6.1.15]	F	Nucleotide transport and metabolism	MTSKNILVTGPPRCGKSTLIEKVILRIEKPMTGFFTREIKEKGKRVGFSIITLDGKKGVLAHQNIRSRCRVGKYGVNLDDIDRIAVSS---------------------------------IIPVRPDEIVVIDEIGKMECLSPLFRQTLIRILDSKHRVIGSISQKGDRFIQKIKERDDVVLTHVSKKNRDRLADSLFLEAQRDV
24290	GC_00003152		Seep_SRB1a_sp_CR9063B	58	3	3	1	0	0.957882	0.642537	0.769142	PF03266.16	NTPase			COG1618	Nucleoside-triphosphatase THEP1 (THEP1) (PDB:1YE8)	K06928	nucleoside-triphosphatase [EC:3.6.1.15]	F	Nucleotide transport and metabolism	MTSKNILVTGPPRCGKSTLIEKVILCIEKPMTGFFTREIKEKGKRVGFSIITLDGKKGVLAHQNIRSRCRVGKYGVNLDDIDRIAVSSIIPMRLTCKTRDIHSQPVVPPGIACNFIHXXXXIIPMRPDEIVVIDEIGKMECLSPLFRQTLIRILDSKHRVIGSISQKGDRFIQKIKERDDVVLTHVSKKNRDRLADSLFLEAQRDV
24291	GC_00003153		Seep_SRB1a_AB_03_Bin_172	3702	2	3	2	0	0.613605	0.680163	0.645172	PF13411.7	MerR HTH family regulatory protein			COG0789	DNA-binding transcriptional regulator, MerR family (SoxR) (PDB:2VZ4)			K	Transcription	MKKIYPTNLVWKLTGATLNQLKYWVRINLVSPRRDGKFSFYSFKDIVKLRVLVSLKKNGLSLQKVREGIKNLSVMLP-DDEYISRLIIYTDGMDMIVFEKGKYFSALTKQRYFRFDTEQIGAEIINLQGTDNTLAKTRDISRNRKAMSILHR----
24292	GC_00003153		Seep_SRB1a_AB_03_Bin_172	1762	2	3	2	0	0.613605	0.680163	0.645172					COG0789	DNA-binding transcriptional regulator, MerR family (SoxR) (PDB:2VZ4)			K	Transcription	----------------------------------------------------------------------------------------------MFVNEKGKYFSATTMQRFFKFDTEEINNEVIELYRKDN------NIRNLSIPVNY-------
24293	GC_00003153		Seep_SRB1a_sp_CR9063B	1461	2	3	2	0	0.613605	0.680163	0.645172	PF13411.7	MerR HTH family regulatory protein			COG0789	DNA-binding transcriptional regulator, MerR family (SoxR) (PDB:2VZ4)			K	Transcription	MTNNYPTRLVRSITKATDNQLKYWVRIGLVTPEKKGKTFFYSFKDIIKLRLLIKLKENGLSLQKIKKGIKKLSEMLPAADDPLAELVIYTDGVDMLVIEKGNYFSATTMQKYFQFDTAKIKSDII--YFNNNKAMESKDVNNLKINGQLSSQNYGR
24294	GC_00003154		B13_G4_sp013792055	695	3	3	1	0	0.73442	0.995052	0.845097	PF00004.30	ATPase family associated with various cellular activities (AAA)			COG0464	AAA+-type ATPase, SpoVK/Ycf46/Vps4 family (SpoVK) (PDB:3SYL)			M|D|T	Cell wall/membrane/envelope biogenesis|Cell cycle control, cell division, chromosome partitioning|Signal transduction mechanisms	MPRRHRR----KKQLSTDVKANLDKNECFALKKCTLYLRRHLDRYFTMDEETMNMLCYTLRGEMGQVNEYILDLLDDSQQVRFEKEFSECGLDPEEYSDLAARMLAKVKTGRLYKFKQFIFHLLERNLKNFRYNGKSDIEKSITAIKKMFNLTDQEVEFGIFLFITAGYEIPGDFFICHLKSDHFAGRKNLFNILNLSQKEYSKILEGTLARTGLLAISGFDLSITDDLISLIQNSSTRSFTKSFFSKMPHNTVPLEYHFVEQEQTEHILELLKHKPETATHILLYGSPGTGKTSYAYGLAERLGIPAYEIVRGDDNKTSQRRAAIMACLNMTNSDKGSLILVDEADNILNTYFSWFMRGETQDKGWLNQILEEPGTRMIWITNSIDGVEKSVLRRFAYSLCFKPFNRKQRTRLWNSVLKNNRAERLLSDTDIANLSGRYKVSAGAMDIAVKKAVEKSTKSKKRFHKAVTLTLDSHESLLNHGKNHKDKDTVEKNYSMEGLNVQGNIQFMMKQLEKFDNYLQQSDGNSRINMNLLFYGPPGTGKSELARYIACHLDKELICKKTSDILDSFVGGTERNIKEAFEEAESEEAILIIDEVDSLLFSRDQAERSWEISFTNEFLTQMERYRGILICTTNRLKGIDNASMRRFNYKIGFNYLKPEGNITFYQKLLEPLTATPLDKATRKVLKRITDLAPGDFKVVRDKNFFHHPEELSPQSLVQALQEEAEIKKFHNGRKHIGF
24295	GC_00003154		Seep_SRB1a_Meg22_02_Bin_90	2490	3	3	1	0	0.73442	0.995052	0.845097	PF00004.30	ATPase family associated with various cellular activities (AAA)			COG0464	AAA+-type ATPase, SpoVK/Ycf46/Vps4 family (SpoVK) (PDB:3SYL)			M|D|T	Cell wall/membrane/envelope biogenesis|Cell cycle control, cell division, chromosome partitioning|Signal transduction mechanisms	-MKRSRRGRYMRKRGTSGFCFANDNNDNFILMKCIQYMQRHINSYYSFDMETIEFLCWIFGDLKMEIGEYILDYLDGRNQEKYGVELSEYNLDCIDFSRTVFDMLGKVKTKYYKDINRYIENILKKRSLSLKNNDCSEIEKTSENFKNIFDLNSSEIELSIFLFIINSYDPPEDFFSRHLKCDKYMGRKHLCNILNINMQDINEIISSTLVQNGLIEIDKYDVCLSDDFLCMFQNPSAPVLSKYFYKKVPKKTVQLQHHFVSNERTEHILSMLREKPEFSTHILLYGKPGTGKTSYSCSLVNKLNVSCYEIAQNSDNTSKNRRAAITAALNMSNSGEGSVIIVDEADNILNTRHSWFMRGETQDKGYLNQLLEKPGVRIIWICNSIDNIDDSVLRRFSFSLKFKQFNRKQRIRLFENIIRDNRVKRYFTHDEIKDLARRYNVNAGIIDLSVKKALESNKKTKNSFIGALKIGLDSYMELINGSKKVCDADMIESAYSLDGMNIHGNIDTVIDQVEKFSNHLIDSQQCIVKNMNLLFYGPPGTGKSELARYIGNKLDREVISKRLSDILSPFVGMAEKNIRSAFDEAEREEAILVIDEADSLMFSRKKAIRSWESSQTNEFLTAMERFKGILICTTNMIKEIDNASIRRFNFKIKFDCLKPEGNVIFYNKLLFPLIKTPIDADMIKSLRRIENLAPGDFKTVRDRFAFYPQEELGHQVFVEALAEEAEIKNNHNNKRCIGF
24296	GC_00003154		Seep_SRB1a_sp_SM7059A	2203	3	3	1	0	0.73442	0.995052	0.845097	PF00004.30	ATPase family associated with various cellular activities (AAA)			COG0464	AAA+-type ATPase, SpoVK/Ycf46/Vps4 family (SpoVK) (PDB:3SYL)			M|D|T	Cell wall/membrane/envelope biogenesis|Cell cycle control, cell division, chromosome partitioning|Signal transduction mechanisms	-MKRSRRGRYMKKRGSSDFCFANDNNDNFILMKCIQYMQRHMNSYYSFDRETIEFLCWVLGDLKIQLGEYILDYLDERNQNKFRTELSEYNLDYIDFTRTVFDMLVKIKTKYHKDINRHIENILAIRSLSLKDNDRSETEKTAEKIKIIFNLNSNEIELCMFLFIINSYDPPEDFFLRHLKCDKYMGKKHLCNILNINMQDINEIISSTLVQNGLIEIDKYDVCLSDDFLCMFQNPSAPVLSKYFYKKVPKKTVRLQHHFVSNEQTEHILSMLREKPEFSTHILLYGKPGTGKTSYSCSLVKKLNVPCYEIAQNSDNTSKNRRAAITAALNMSNSGKGSVIIVDEADNILNTRHSWFMRGETQDKGYLNQLLEKPGVRIIWICNSIDNIDDSVLRRFSFSLKFKQFNRKQRIRLFENIIRDNRVKRYFTHDDIKDLARKYNVNAGIIDLSVKKALESNKKTKNGFIGALKIGLDSYMELINGSKKVCDADMIESAYSLDGMNIHGNIDTVIDQVEKFSNHLVESQQCVVKNMNLLFYGPPGTGKSELARYIGNKLDREVISKRLSDILSPFVGMAEKNIRSAFDEAEREEAILVIDEADSLIFSRKKAIRSWESSQTNEFLTAMERFKGILICTTNMIKEIDNASIRRFNFKIKFDCLEPEGNVIFYNKLLFPLIKTPINADIIKLLRRIENLAPGDFKTVRDRFAFYPQEELGHQVFVEALTEEAEIKYNHNNKRCIGF
24297	GC_00003156		FWG171_EthSRB1	2142	2	3	2	0	0.663265	0.587386	0.623024											------------------------------------------------------------------------------------------------------------------------MCLKLEIKKAFYSVHAPKGRRPYWRIADHCHEMTLEQQARAFEHRGMMAPFEERPVFSAKMDNLESERFNVYYEVRYDMQREVAGVTYDRLLQNLKLAAQDESGAFYPTGLGALLFASRPEQWVSGAYVDIVAYEGESADADKQRDAKIIRGTV---------------------------------------------------------------------------------------SCLP----------------------------------VRGCSRKNTETRCHHT------------------
24298	GC_00003156		FWG171_EthSRB1	2143	2	3	2	0	0.663265	0.587386	0.623024											-----------------------------------------------------------------------------------------------------------------------------------------------------MSQPSIEALRQAF------LDHESRIRFGPERPN----------------DRERIGISEEQM--------------------------------------------------------------------------------------------------------------------------------------------------------------------------------------EGFQQFIINVAQNNIEPPMGHLLI----------------
24299	GC_00003156		Seep_SRB1a_AB_03_Bin_172	1195	2	3	2	0	0.663265	0.587386	0.623024	PF13749.7	Putative ATP-dependent DNA helicase recG C-terminal			COG2865	Predicted transcriptional regulator, contains HTH domain (PDB:3LMM)			K	Transcription	MYDTADELLREIMAGEDSLLDWKEVVFKGNQARFVAKGPDSGNRATVEMAKDLCCFANTEGGVIVFGVRKDRERIGISEEQMEDFQQFIVNVAQNNIEPPMGHLLLFDRVLLPDTSGTPRLCLKLEIKKAFYSVHAPKGRRPYWRIADHCNEMTLEQQARAFERRGMMAPFEERPVFSAKKEDLESERFNAYYEVRYEMQLEAAGVTYDRLLQNLKLAAQDESGALHPTGLGVLLFASRPEQWVSGAYVDIVAYERESADADKQRDAKIIRGTVVEQIERTMEYLRVSPLVPVAAIKDERGRLDQPGYSLRALQEAVVNAIVHRDYSIQGAQVRIFLFADRIEVTNPGKLHNTLSPADLFAGCQPVRRNQMLAGFLRDYNSPLTGRSYMEGRGEGFLTMVRECERLSSRRPTLEIIGDSVKLTIWAATSNTEK
24300	GC_00003157		Seep_SRB1a_Meg22_02_Bin_90	1351	3	3	1	0	0.95012	0.9859	0.96768	PF06508.14	Queuosine biosynthesis protein QueC	COG0603	tRNA modification	COG0603	7-cyano-7-deazaguanine synthase (queuosine biosynthesis) (QueC) (PDB:2PG3) (PUBMED:14660578;17384645)	K06920	7-cyano-7-deazaguanine synthase [EC:6.3.4.20]	J	Translation, ribosomal structure and biogenesis	MVSKKKAVVLSSGGIDSTTVMAIAKQEGFEIYSLSFFYKQRHSVEIEAARKVAHVMGVKKHLIIDIDLRKIGGSALTDNNLNVPKHRNARRMADEIPVTYVPARNTIFLSYALAWAEVLQSSDIFIGVNAIDYSGYPDCRPEYIEAFEQMANLATKAAVKGKTKLKIRTPLIHMTKAEIIKKGVDLGVDFSLTHSCYDPSSDGLACGECDSCIIRKQGFKEAGIIDPTQYIIY--
24301	GC_00003157		Seep_SRB1a_sp_CR9063A	1446	3	3	1	0	0.95012	0.9859	0.96768	PF06508.14	Queuosine biosynthesis protein QueC	COG0603	tRNA modification	COG0603	7-cyano-7-deazaguanine synthase (queuosine biosynthesis) (QueC) (PDB:2PG3) (PUBMED:14660578;17384645)	K06920	7-cyano-7-deazaguanine synthase [EC:6.3.4.20]	J	Translation, ribosomal structure and biogenesis	MKDKKKAVVLSSGGIDSTTVMAIAKQESFEIFSLSFFYKQRHSFEIEAAKKVANVMGVKKHLIIDIDLKKIGGSALTDNNLDVPKYRNTQRIPDEIPVTYVPARNTIFLSYALAWAEVLQSSDIFIGVNAIDYSGYPDCRPEYIEAFERMANLATKAGVEGKTKLKIRTPLIHMTKAEIIKKGVDLGVDFSLTCSCYDPSSDGLACGECDSCIIRKQGFKEAGIIDPTKYI----
24302	GC_00003157		Seep_SRB1a_sp_SM7059A	1324	3	3	1	0	0.95012	0.9859	0.96768	PF06508.14	Queuosine biosynthesis protein QueC	COG0603	tRNA modification	COG0603	7-cyano-7-deazaguanine synthase (queuosine biosynthesis) (QueC) (PDB:2PG3) (PUBMED:14660578;17384645)	K06920	7-cyano-7-deazaguanine synthase [EC:6.3.4.20]	J	Translation, ribosomal structure and biogenesis	MVSRKKAVVLSSGGIDSTTVMAIAKQEGFEIYSLSFFYKQRHSFEIEAAKKAADVMGVKKHLIIDIDLKKIGGSALTDNNLDVPKYRNIQRMPDEIPVTYVPARNTIFLSYALAWSEVLQSSDIFIGVNAIDYSGYPDCRPEYIEAFERMANLATKAGVEGKTKLKIRTPLIHMTKAEIIKKGVDLGVDFSLTHSCYDPSSDGLACGECDSCIIRKQGFKEAGIIDPTQYIIYYA
24303	GC_00003159		Seep_SRB1a_AB_03_Bin_172	4379	2	3	2	0	0.939189	0.516659	0.666609	PF11848.9	Domain of unknown function (DUF3368)			COG2405	Predicted nucleic acid-binding protein, contains PIN domain			R	General function prediction only	MLI-------------------------------------------------------------------------------------------DDKRARKVARLNNIEIIGSQGVLLFAKQKGLIKKIKPFLDKLRTSDIHINQRLIKKTLLLANETKCEVRK
24304	GC_00003159		Seep_SRB1a_AB_03_Bin_172	4378	2	3	2	0	0.939189	0.516659	0.666609											MLIVADSSALIALAICNCIDALDKVFDKVNVPHAVFDEVIIPGKPEAEILRNYIEGKIVNIDLS-------------------------------------------------------------VTKI-----------------------------------
24305	GC_00003159		Seep_SRB1a_Meg22_02_Bin_90	476	2	3	2	0	0.939189	0.516659	0.666609	PF11848.9	Domain of unknown function (DUF3368)			COG2405	Predicted nucleic acid-binding protein, contains PIN domain	K07066	uncharacterized protein	R	General function prediction only	MLIVADSSALIALAICNCIDTFDKVFDKVNVPQAVFDEVIIPGKPEAEILRNYLEGKIVNIDLAGFVIDAGGLGRGELEAMALYKKLQADFLLIDDKRARKVARLNNIEIIGSQGVLLFAKQKGLIKKIKPLLDKLRTSDIHISQRLIKKTLLLANETKCEVRK
24306	GC_00003160		B13_G4_sp013792055	1886	2	3	2	0	0.902367	0.618771	0.734132	PF12950.8	TaqI-like C-terminal specificity domain			COG2810	Predicted type IV restriction endonuclease	K07317	adenine-specific DNA-methyltransferase [EC:2.1.1.72]	V	Defense mechanisms	MNIPDKIIKLIETFDYNLEMYKKGSYNETQVRLEFINPFFEELGWDITNKQGHAEAYKDVIHEDAIKIGGITKAPDYCFRIGGVRKFFLEAKKPSVNIKEDIHPAYQLRRYGWSAKLPLSILTDFEEFAVYDCRVKPAKTDKVSHSRILYMKYTDYIERWDEIVNIFSPKAILKGSFDKYAELKKTKKGTAEVDKAFLAEIERWRELLARNIALRNPDLNQRELNFAVQQTIDRIVFLRICEDRGIENYGRLMALQNGNNVYRRLFQLFRKADDKYNSGLFHFKKEKSRENFDNLTPNLIIDDKELKSIFKNLYYPDSPYEFSVLPADILGQVYEQFLGKIIRLTSNHRAIIEEKPEVRKAGGVYYTPTYIVDYIVKQTIEKLVENKKPGQRGAVSKLKILDPACGSGSFLLGAYQYLLDWHRDQYVNDDPEKWAKGRTPRLYQTDKEEWRLTTDERKRILLNNIYGVDIDPQAVEVTKLSLLLKVLEGENEQSIGKQMALFQERVLPDLSNNIKCGNSLIGPDFHENQQMSLLDEEEIYRVNAFDWNAEFAKIMKDGGFDVVIGNPPYIFTRELISEYEKEYYNRAYQQTQFKINTYLLFVERGFWLLKDIGRFGYIIPNNWLTLETASLFRHFILSKTRYLHIVNSRDKVFESASVDTSILIFSKSGKANLAILELENGEFKPILNSSPKIYLNLHSHIINYEVHKSDECVALCQKISHQGTLLEVIAEVRNGIQAYTVGEGAPIQTEQMKKDRVYHSFEKKDHTWVKYVDGVDVGRYKIGWSQQYVKYGKNLTRPRKKELFQGERLLIRQIPALPPYSILASYVDEELVNDNNSMIVTQPKIEYSLKYLAGILNSRLISFWFVHSFGKLQRKVFPQFKVKELRIFPIRPIDFTNPADVARHDQIVSLVDQMLELNKKLGESKMPQTTEMLKRQIESTDRQIDQLVYKLYDLTNEEIKIVESET
24307	GC_00003160		Seep_SRB1a_Meg22_02_Bin_90	2773	2	3	2	0	0.902367	0.618771	0.734132	PF04313.15	Type I restriction enzyme R protein N terminus (HSDR_N)			COG2810	Predicted type IV restriction endonuclease			V	Defense mechanisms	MSIPDKIVKLIETFDYNLEAYKKGSYNETQVRLEFINPFFKELGWDITNKQGYAEAYKDVIHEDAIKIGGITKAPDYCFRIGGVRKFFLEAKKPAVNIKEDIHPAYQLRRYGWSAKLPLSILTDFEEFAVYDCRVKPAKTDKVSHSRILYMKYTDY----DEITNIFFREAIL----------------------------------------------------------IDR----------------------------------------------------------------------------------------------------------------------------------------------------------------------------------------------------------------------------------------------------------------------------------------------------------------------------------------------------------------------------------------------------------------------------------------------------------------------------------------RRNQDC--------------------------------------------------------------------------------------------------------------------------------------------------------------------------------------------------------------------------------------------------------------
24308	GC_00003160		Seep_SRB1a_Meg22_02_Bin_90	2576	2	3	2	0	0.902367	0.618771	0.734132					COG2810	Predicted type IV restriction endonuclease			V	Defense mechanisms	---------MIETFDYNLETYKKGSYNETQVRLEFINPFFKELGWDITNKQGYAEAYKDVIHEDAIK-----------------------------------------KRVGNSNR------TETEQF----------------------------------VTNI------------------------------------------------------------------------------------------------------------------------------------------------------------------------------------------------------------------------------------------------------------------------------------------------------------------------------------------------------------------------------------------------------------------------------------------------------------------------------------------------------------------------------------------------------------KHNG----------------------------------------------------------------------------------------------------------------------------------------------------------------------------------------------------------------------------------------------------------------
24309	GC_00003161		Seep_SRB1a_sp_CR9063A	1516	3	3	1	0	0.979314	1	0.989549	PF01658.18	Myo-inositol-1-phosphate synthase			COG1260	Myo-inositol-1-phosphate synthase (INO1) (PDB:1GR0)	K01858	myo-inositol-1-phosphate synthase [EC:5.5.1.4]	I	Lipid transport and metabolism	MVKIKIAIVGIGNCVSSLIQGIHYYRDKSPEEVTGLMHFEMNGYKPGDIDVVAAFDIDRRKVGQDVHEAIFAKPNCTTVFYSDLPQSGVSVRMGKILDGVASHMQDYPENNSFVLSKEPELTEKEIVKVLKDSGTQILLNYLPVGSEEATRFYANCALEAEVAFINNIPVFIASNPAWAKRFEDKNIPVIGDDIKSQMGATITHRILTDLFKKRGVKLERTYQLNTGGNTDFLNMLEKKRLATKKESKTEAVQAVAARRLDDENIHIGPSDYVPWQKDNKVCFIRMEGKLFGDVPMNLEMRLSVEDSPNSAGVAIDAIRCAKLALDRGQGGVLQGPSAYFCKHPARQFTDDEAFTMVEDFIKEDGVLRLKTLKLAS
24310	GC_00003161		Seep_SRB1a_sp_CR9063B	1860	3	3	1	0	0.979314	1	0.989549	PF01658.18	Myo-inositol-1-phosphate synthase			COG1260	Myo-inositol-1-phosphate synthase (INO1) (PDB:1GR0)	K01858	myo-inositol-1-phosphate synthase [EC:5.5.1.4]	I	Lipid transport and metabolism	MVKIKIAIVGIGNCVSSLIQGIHYYRDKSPEEVTGLMHFEMNSYKPGDIDVVAAFDIDRRKVGQDVHEAIFAEPNCTTVFYSDLPQSGVSVRMGKILDGVASHMQDYPENNSFVVSEEPELTEKEIVEILRESGADILLNYLPVGSEEATRFYANCALEAEVAFINNIPVFIASNPAWAKRFEDKNIPVIGDDIKSQMGATITHRILTDLFKKRGVKLERTYQLNTGGNTDFLNMLEKKRLATKKESKTEAVQAVAAKRLDDENIHIGPSDYVPWQKDNKICFIRMEGKLFGDVPMNLEMRLSVEDSPNSAGVAIDAIRCAKLALDRGQGGVLQGPSAYFCKHPAQQFTDDEAFTMVEDFIKEDGVLRLKTVKLAS
24311	GC_00003161		Seep_SRB1a_sp_SM7059A	665	3	3	1	0	0.979314	1	0.989549	PF01658.18	Myo-inositol-1-phosphate synthase			COG1260	Myo-inositol-1-phosphate synthase (INO1) (PDB:1GR0)	K01858	myo-inositol-1-phosphate synthase [EC:5.5.1.4]	I	Lipid transport and metabolism	MVKIKIAIVGIGNCVSSLIQGIHYYRDKSPEEVTGLMHFEMNGYKPGDIDVVAAFDVDRRKVGQDVHEAIFAKPNCTTVFYSDLPQSGVLVRMGKILDGVASHMQDYPENNSFVVSEEPELTEKEIVEILRESGADILLNYLPVGSEEATRFYANCALEAEVAFINNIPVFIASNPAWAKRFEDKNIPIIGDDIKSQMGATITHRILTDLFKKRGVKLERTYQLNTGGNTDFLNMLEKKRLATKKESKTEAVQAVAAKRLDDENIHVGPSDYVPWQKDNKVCFIRMEGKLFGDVPMNLEMRLSVEDSPNSAGVAIDAIRCAKLALDRGQGGVLQGPSAYFCKHPARQFTDDEAFTMVEDFIKEDGALRLKTLKLAS
24312	GC_00003162		FWG171_EthSRB1	575	2	3	2	0	0.88564	0.577618	0.699209	PF13440.7	Polysaccharide biosynthesis protein			COG2244	Membrane protein involved in the export of O-antigen and teichoic acid (RfbX)	K16694	teichuronic acid exporter	M	Cell wall/membrane/envelope biogenesis	MSDGLKNKTLHALFWSFFERIGQQGIQFVISIILARLLFPEEFGLIAMLTIFMAIAQSFINSGFGQALIQKQNATHIDECSIFYFNIFVGFFAAGLLYLAAPWIAGFYNQPLLVPLTCALSLNLIINAFGLVQITLLTKHIDFKTQLKVSVIATVISGTIGVTMALNGFGVWSLVAQSLSGNLFRTALLWIFNTWRPSLVFSFVSLRGMFAFGSKLLCAKLIATIFNNIYLIVIGKIFSAADLGFYSRAKGLQQLPVNNISGIISRVTFPVFSSVQDDKPRLKRGVRKALLTLAMVNFPLMIGLAVVAKPLVIVLLTEKWAPCIPYLQLLCVVGMLYPVHLINLNVLTAQGRSDLFFRLEILKKILIVIAIAVTYRWGIIAMIYGQIVTSCLGYFLNAYYTGKMLNYPISEQIQDLIPSLTLAILMGLGVYALKYVYIANQLALLSAQIMTGIVLYAVLCYIFRISSFMDVIEMVKSKLLNLRYAD
24313	GC_00003162		Seep_SRB1a_Meg22_02_Bin_90	50	2	3	2	0	0.88564	0.577618	0.699209	PF13440.7	Polysaccharide biosynthesis protein			COG2244	Membrane protein involved in the export of O-antigen and teichoic acid (RfbX)			M	Cell wall/membrane/envelope biogenesis	MP---------------------------LTCALSLNLIINAFGLVQI------------------TLLTK----HID----------------------------------------------------------------FKTQLKVSVIATVISGTIGVPMAFNGFGVWSLVAQSLSSNLFRTALLWLFNTWRPSLAFSFVALRGMFAFGSKLLCAKLIATIFNNIYLIVIGKMFSAADLGFYSRAKGLQQLPVANISGIVSRVTFPVFSSVQDDKPRLKRGVRKALLTLAMLNFPLMIGMGVVARPLVMVLLTEKWGPCIPYLQSLCVVGMLYPVHLINLNVLTAQGRSDLFFRLEILKKILVVIAISVTYRWGIIAMIYGQIVTSCLGYFLNAYYTGKMLDYPITEQIQDLIPSLALAGIMGLGVYALKYAHIANQLALLSAQIITGIVLYAVLCYIFRISSFMDVIEMVKSKLLNIR---
24314	GC_00003162		Seep_SRB1a_Meg22_02_Bin_90	49	2	3	2	0	0.88564	0.577618	0.699209	PF13440.7	Polysaccharide biosynthesis protein			COG2244	Membrane protein involved in the export of O-antigen and teichoic acid (RfbX)			M	Cell wall/membrane/envelope biogenesis	MPDGLKNKTLHALFWSSFERIGQQGIQFIISIILARLLLPEQFGLIAMLTIFMAIAQSFINSGFGQALIQKQDVTHIDECSIFYFNIFV----------------------------------------------------------------------------------------------------------------------GFFAVGAS-------------------------------------------------------------------------------------------------------------------------------------------------------------------------------------------------------------------------------------------------------------------------NMRTVS
24315	GC_00003163		FWG172_EthSRB1	766	3	3	1	0	0.897778	0.664827	0.763938			COG2243	Cobalamine/B12 biosynthesis	COG2243	Precorrin-2 methylase (CobF) (PDB:2QBU)			H	Coenzyme transport and metabolism	MKPTQTGTLYGIGVGPGDPDLTTLK---------------------------------------------------------------------------------------------------------------------------------------------------------------------------------------GLKQT--------------------------------
24316	GC_00003163		Seep_SRB1a_Meg22_02_Bin_90	2907	3	3	1	0	0.897778	0.664827	0.763938	PF00590.21	Tetrapyrrole (Corrin/Porphyrin) Methylases	COG2243	Cobalamine/B12 biosynthesis	COG2243	Precorrin-2 methylase (CobF) (PDB:2QBU)	K03394	precorrin-2/cobalt-factor-2 C20-methyltransferase [EC:2.1.1.130 2.1.1.151]	H	Coenzyme transport and metabolism	MNKIKAGTLYGIGVGPGDPDLITLKASKVLNKVDVVFAAASTKNSYSLAVSIARPHIPETTLVKMLFFPMTRNKKETERAWKDNAGIIIKELKLGKDVAFLSLGDCMTYSTYGYILKHIRKSVLFLNVKTIPGITSYQAAASCLNIPLVEGEESLLIVSGARGGDHLRELSVKPESVVFLKAYRNIKDIDAALNESGLYNYSVGVLNCGLSEEEIVRDIKEFSKRQPNYWTLIIAKQKKNDSTKS
24317	GC_00003163		Seep_SRB1a_sp_CR9063A	2642	3	3	1	0	0.897778	0.664827	0.763938	PF00590.21	Tetrapyrrole (Corrin/Porphyrin) Methylases	COG2243	Cobalamine/B12 biosynthesis	COG2243	Precorrin-2 methylase (CobF) (PDB:2QBU)	K03394	precorrin-2/cobalt-factor-2 C20-methyltransferase [EC:2.1.1.130 2.1.1.151]	H	Coenzyme transport and metabolism	MNKTKTGTLYGIGVGPGDPDLITLKASKVLNKVDVVFAAASTKNSYSLAVTIARSHIPETTLVKMLSFPMTRNKKETERAWKDNARIIIKELELGKDVAFLSLGDCMTYSTYGYILKHIRNSASHVNVKTIPGITSYQAAASCLNIPMVEGEESLLIVSGARGGDHLRELSVKPESVVFLKAYRNIKDIDSALNESGLYNYSVGVLNCGLPEEEIVRDIKQFSKRQPNYWTLIIAKQKRA-----
24318	GC_00003164		FWG172_EthSRB1	1966	3	3	1	0	0.941595	0.666594	0.780582											MNSYEHLSLPVYNADTERQKQGGGGGFKIPAGRNKSEFSQTASQKADAIATLFQEIKKIF---------------------------------------------------------------------------------------------------------------------------------------------------------------------------------------------------------------------------------------------------------------------------------------------------------------------------------------------------------------------------PVK-----------------------------------------------------------------------------------------------------------------------------------------------------------------------------------------------------------------------------------------------------------------------------------------------------------------------------------------------------------------------------------------------------
24319	GC_00003164		Seep_SRB1a_AB_03_Bin_172	5359	3	3	1	0	0.941595	0.666594	0.780582	PF00082.23	Subtilase family			COG1404	Serine protease, subtilisin family (AprE) (PDB:1SCJ)			O	Posttranslational modification, protein turnover, chaperones	MNSYEHLSLPVYNAATERQKRGGGGGFTIPAGRNKSEFSQTASQKADAIATSFQEIKRKFSGKINPSLIYEIEINQSVSPEAFEKTLTSMGIHVLSIAENKKGYWIVFSDDDDLYGFKEKLSTYGSDEGHKYDFFNAIESFRDIPREEKIGNALSERPLGDTPEFIDIELWKMENPQKNEDFITELKTTYSDLSIFRITDQLVTKSFVLLRVKLSGKIFNEIIELKEIARADRPSIPSFNPFEYKSIDISEMELNAPDENAAGILIIDSGIISNHPLLEKCVGGEESFQTGENEIQDTAGHGTAVAGCAAYGDLEKCIKDKRFDPSNWIFSAKVMYSERDVNGNTVKATYDPEKLIEHQFKDAVESFLSNHEYHIKVVNISLGNEDEVWHKNYTRQLPLAALIDELAYAYPGVTFVVSAGNQDPLKIYDVISDIADNYPKYLLENENFKIINPATSALAITVGSIADQVKIEKERYGAEQIKTAIANEYQPSPFSRTGHGINGMVKPELVECGGNLILYKNYDRIYEDIGGKIALLNNQTTENIIRFGYGTSFSAPKVACLAGRIANKFPHKSANFINNMLLIGADYPFVPDKHFYGSKNKDNALKEHLSVCGFGVSNYDRAVNSYDKRAVLFDEGRIGLNQIKVYSLQLPEIFFSEAGKKKITVALTFNPETRSTRGDSYLGNRMEFHLFHSVNPQVLVEKYGIISEDTEQKGVPGDIKNFEIDDFSPGANTRKAGCHQKAWKEYKKEPKRVPSSPISLVLLNFNKWINDENRIQDYCISVTFEHEKEIKLYNAIRTNIQLRAKVRQNPVILFL
24320	GC_00003164		Seep_SRB1a_sp_CR9063A	857	3	3	1	0	0.941595	0.666594	0.780582	PF00082.23	Subtilase family			COG1404	Serine protease, subtilisin family (AprE) (PDB:1SCJ)			O	Posttranslational modification, protein turnover, chaperones	MNSYEHLSLPVYNADTERQKRGGGGGFTIPAGRNKSEFSQTASQKADAIATSFQEIKRKFSGKINPSLIYEIEINQSVAPEAFEKTLVSMGIHVLSIAENKKGYWIVFSDDDDLYRFKEKLSTYGSDEGPKYDFFNAIESFCDIPREEKIGKALGEQPLGDKPEFIDIELWKMGNPQKNEDFIIELKTTYSDLSIFRITDKLVTKSFVLLRVKLNGKIFNEIIELKEIARADRPFVPTFNPFEYRSIDISEMELNAPDENAAGILIIDSGIISNHPLLEKCVGGEENFQTGENEIQDTAGHGTAVAGCAAYGDLEKCIEDKYFDPSNWIFSAKVMYSERDVNGDTVKTTYDPEKLIEHQFKDAVESFLSNHEYHIKVVNISLGNNDEVWHKNYTRQLPLAALIDELAYTYPGVTFIVSAGNQDPLKIYNVISEIAGNYPKYLLENENFKIINPATSALAITVGSIADQVKIEKERYGAEQIKTAIANEYQPSPFSRTGHGINGMVKPELVEYGGNLILYKNYGRISEDTGGKMALLNNQTTENIIRFDYGTSFSAPKVACLAGRIANKFQHKSANFINNMLLIGADYPFVPDKHFYDSKDKDNALKEHLSVCGFGVSDYDRAVNSFDNRAVLFDEERIGLNQIKVYSLQLPEIFFSEAGKKKITVALTFNPETRSTRGDSYLGNRMEFHLFHSVNPQILVEKYGIISEDTERKGVPDDIKKFEIDDFFPGANTRKAGCHQKAWKEYKREPKRAPSSPISLVLLNFNKWINDENRIQDYCISVTFEHEKEIKLYNAIRTNIQLRAKVRQIR-----
24324	GC_00003167		FWG172_EthSRB1	1435	3	3	1	0	0.632576	0.647023	0.639718	PF01609.22	Transposase DDE domain					K07495	putative transposase			-------------------------------------------------------MERNRISPTSFTRKRQLPFHSLILFLMNMNNGSYQTELDNFFKAVSRLDVAERVVNKSSLSKARKKLLFDAFIELNNTMTAQFYSSFQFRSWYGFNLMAVDGTTLRVPDEPEIVEHFGFWNVANGKRCPKARASQMFDVLNKITIDAIISPKAEGERELAAFHFLKLMPTDLVLLDRGYPAFWLFKLILSMDANFCARISCTKWKVVRKFYLSGKKEAIVTLHPATTSFSKCKEPGLDKKTIKVRLVRVTLDTGETEVLITSLTDMDKHPVKIFANLYHLRRPVEEDYKTIKCRLQVENFSGKTTLSVYQDFHAKILSKNLTAVISLTVKDEINRISEQRKFEYQINFAQALSKMKHSIVLLFIRPMEIVQTMVSKLQKIFIQTIERIRPGRKHERNHKVKHKKFHFAYKTVS
24325	GC_00003167		Seep_SRB1a_AB_03_Bin_172	5593	3	3	1	0	0.632576	0.647023	0.639718											#NAME?
24326	GC_00003167		Seep_SRB1a_sp_SM7059A	2269	3	3	1	0	0.632576	0.647023	0.639718	PF01609.22	Transposase DDE domain					K07495	putative transposase			MISLKIILIHTYLHERRKKCRKKFKNVAKLAWRLLSEICANLIDYLKNILSSQHFVNRHKNAPKDFTRSRKLPFQTLVLFMINFIKGSYQDELDHFFKAWLKLEVAFHFVSKMALSKARMKLKYSAFVELNQHLVEYFYVHFKHNTWCGFNLLAVDGSTLKLFKFKDIKTHFGKIKPSNGKACPMARVSQMFDVLNKVTVDAIISPYHVGERELMKQHLLKLLPNDLLLLDRGYPSYWIFNLILSLDGHFCARIS-QQWQIVQQFIKSGRKEAIINLKPSFMSKNESLEMGLDTSSLSLRLVRIELISGEVEILITSLTDSQTYPHDIFMDLYHKRWPVEEDYKSMKTRIEVGNFSGESALSVYQDFHAKVFAKNLTSVFAFPANAIVKKKNEGNKHDRQINFTQAISKSKDTIILLFERSRDIVLDLITQLHAVFISATEPIRPGRKFKRNHKMHTRAFYMNNKPCR
24327	GC_00003168		B13_G4_sp013792055	371	3	3	1	0	0.905473	1	0.950392	PF00403.27	Heavy-metal-associated domain			COG2608	Copper chaperone CopZ (CopZ) (PDB:1AFI)			P	Inorganic ion transport and metabolism	MEKQIFLIPNISCAHCVLSIKNKLSELEGINTVEGNADEKSITVAWELPATLEKIKNTLKKINYPAV
24328	GC_00003168		Seep_SRB1a_S7142MS3	2156	3	3	1	0	0.905473	1	0.950392	PF00403.27	Heavy-metal-associated domain			COG2608	Copper chaperone CopZ (CopZ) (PDB:1AFI)			P	Inorganic ion transport and metabolism	MEKQTFSIPNISCAHCVMSIKNELSELEGVNMVEGNADEKSITVEWELPATLQKIKDTLKKINYPAA
24329	GC_00003168		Seep_SRB1a_sp_SM7059A	2582	3	3	1	0	0.905473	1	0.950392	PF00403.27	Heavy-metal-associated domain			COG2608	Copper chaperone CopZ (CopZ) (PDB:1AFI)			P	Inorganic ion transport and metabolism	MEKQTFSIPNISCAHCIMSIKNELSELEGVNIVEGNADEKSITVEWKLPATLQKIKDTLKKINYPAA
24330	GC_00003169		Seep_SRB1a_S7142MS3	2521	3	3	1	0	0.965937	1	0.982673	PF01850.22	PIN domain			COG1487	Ribonuclease/mRNA interferase VapC, contains PIN domain (VapC) (PDB:3TND)			V	Defense mechanisms	MKKYVMDSFAMIAFFEDEPGADKVALILKSLMDRKAKAYMSVINWGEIYYNTLREQGVEIAEKVIGQLKQYPIELVDADQKLTYEAAKLKGRYKIAYADCFAAALSHRLNAVVVTGDPEFKKLGNKYSIQWLKTKSS
24331	GC_00003169		Seep_SRB1a_sp_CR9063B	1933	3	3	1	0	0.965937	1	0.982673	PF01850.22	PIN domain			COG1487	Ribonuclease/mRNA interferase VapC, contains PIN domain (VapC) (PDB:3TND)			V	Defense mechanisms	MKKYVMDSFAMIAFFEDEPGADKVAVILKSLMDRKAKAYMSVIDWGEIYYNTLREQGVEIAEKVIGQLKQYPIELVDADQKLTYEAAKLKGRYKIAYADCFAAALSHRLNAVLVTGDPEFKELGDEYSIQWLKSKSF
24332	GC_00003169		Seep_SRB1a_sp_SM7059A	1082	3	3	1	0	0.965937	1	0.982673	PF01850.22	PIN domain			COG1487	Ribonuclease/mRNA interferase VapC, contains PIN domain (VapC) (PDB:3TND)			V	Defense mechanisms	MKKYVMDSFAMIAFFEDEPGADKVALILKSLMDRKAKAYMSVINWGEIYYNILREQGVEIAEKVIGQLKQYPIELVDADQKLTYEAAKLKGRYKIAYADCFAAALSHRLNAVVVTGDPEFKKLGNKYSIQWLKTKSS
24333	GC_00003170		B13_G4_sp003647525	494	3	3	1	0	0.919674	0.955857	0.937416	PF13531.7	Bacterial extracellular solute-binding protein	COG0725	Molybdopterin biosynthesis	COG0725	ABC-type molybdate transport system, periplasmic Mo-binding protein ModA (ModA) (PDB:1AMF)			P	Inorganic ion transport and metabolism	MSKKDFPLIPSDRADDLHNLEIANSSDIVLFMAGNQFMAMQEIISVFQQEYPEVKKIFYETLPPGLELKQILSGGALFRDKILDIYPDIYTSVNENAMKILERSGHINNDDYYLYLHNRLTLMVQEGNPVNINSVIDMGRNDVRISQPDPENEDIAFHIMDMYGLAGGDSLVHRIMEEKRAEGTTILTIVHHRETPLRISKKTVDIGPVWNTEVIHARSYGLAFDIVEPGDDLDQRDKINYYVCKLSNAPHQENALKFLDFITSSSAQQIYKKYGFLPHFKGKNHVISNGSQFGKNLPDQ
24334	GC_00003170		B13_G4_sp013792055	1288	3	3	1	0	0.919674	0.955857	0.937416	PF13531.7	Bacterial extracellular solute-binding protein	COG0725	Molybdopterin biosynthesis	COG0725	ABC-type molybdate transport system, periplasmic Mo-binding protein ModA (ModA) (PDB:1AMF)			P	Inorganic ion transport and metabolism	MPQKDLPVIPHDRADDLHNLEIADSSDLVLFMAGNQFMAMEEIISDFQKKYPEVKRIFYETLPPGIELKQILAGGALFRNKTLDIYPDIYTSVNENGMKILERSGHINNNDYYLYLHNRLTLMVPEGNPANVKSVLDMGRDDVRISQPDPENEDIAFHIIDMYRQAGGDSLVHRIMEEKRAEGTTILTIVHHRETPLRISKKTVDIGPVWNTEVIHAKSCGLAFDVVEPGEELDQRDKINYYVCKLSNAPHQENAQKFLDFIT-SSAQQIYKKYGFLPHFN-------------------
24335	GC_00003170		Seep_SRB1a_sp_SM7059A	872	3	3	1	0	0.919674	0.955857	0.937416	PF13531.7	Bacterial extracellular solute-binding protein	COG0725	Molybdopterin biosynthesis	COG0725	ABC-type molybdate transport system, periplasmic Mo-binding protein ModA (ModA) (PDB:1AMF)			P	Inorganic ion transport and metabolism	MNKKDFPAIPSDRADDLHNLEIADSSDLVLFMAGNQFMAMQEIISAFQQQYPEVKRIFHETLPPGLELKQIIAGGALFKDKILDIYPDIYTSVNENAMKILERSGHIKNDEYHLYLHNRLTLMVQEGNPVNINSVANMGRDDVRISQPDPENEDIAFHIMDMYRQAGGDSLVHRIMEEKRAEGTTILTIVHHRETPLRISKKTVDVGPVWNTEVIHARSCGLAFDVVEPGEDLDQRNKINYYVCKLSNAPHQENALKFLDFIT-SSAQQIYKKYGFLPHFKGKNHVISNCRQFGKDLPDR
24336	GC_00003171		Seep_SRB1a_S7142MS3	999	2	3	2	0	0.760331	0.617484	0.681502	PF13366.7	PD-(D/E)XK nuclease superfamily									MAQKRDMNFKPLLKREESIAKKIVDAAYTVHKILGPGLLEKVYEICFCHELSKRNLKHQRQVDIPIVYDGMIFDEGLRLDVLVEDLIICELKAVDEMNPVWEAQILSHLKLTGKRLGFLINFNVPLIKNGIKRIIL
24337	GC_00003171		Seep_SRB1a_S7147A_SRB	1532	2	3	2	0	0.760331	0.617484	0.681502	PF13366.7	PD-(D/E)XK nuclease superfamily									#NAME?
24338	GC_00003171		Seep_SRB1a_S7147A_SRB	85	2	3	2	0	0.760331	0.617484	0.681502											------MNFKSLSKREESIAEKIVDTAYIVRKISGPGLLERVYEVC------------------------------------------------------------------------------------------
24339	GC_00003172		FWG171_EthSRB1	880	3	3	1	0	0.841629	0.782863	0.811183											MACAKGEKMNPYKILNIDYHADKRKIIVAVALAMREKNFSVQEVAIAQKEIMNPMTKAAHDFLQFIDVKPMQNQFAPIKQQQKKIVFDLNRLSNFDENS
24340	GC_00003172		FWG172_EthSRB1	1261	3	3	1	0	0.841629	0.782863	0.811183											#NAME?
24341	GC_00003172		Seep_SRB1a_AB_03_Bin_172	3745	3	3	1	0	0.841629	0.782863	0.811183											#NAME?
24342	GC_00003173		B13_G4_sp013792055	2691	2	3	2	0	0.815642	0.60174	0.692551	PF10543.10	ORF6N domain			COG0449	Glucosamine 6-phosphate synthetase, contains amidotransferase and phosphosugar isomerase domains (GlmS) (PDB:2J6H)			M	Cell wall/membrane/envelope biogenesis	-------MLDNGRNAYLRDEKVMLDRDLAELYGVETGALNRAVKRNTERFTEDFMFQVTGEEAEVLRCQTGISKPGRGGRRYLPYVFTE-------------------------------------------------------------------------------------------------------
24343	GC_00003173		Seep_SRB1a_AB_03_Bin_172	2440	2	3	2	0	0.815642	0.60174	0.692551	PF10543.10	ORF6N domain			COG0449	Glucosamine 6-phosphate synthetase, contains amidotransferase and phosphosugar isomerase domains (GlmS) (PDB:2J6H)			M	Cell wall/membrane/envelope biogenesis	MTTTVPIESIVSKIVFIRDEKVMLDRDLAELYGVETGALNRAVKRNTERFPEDFMFQVTGEEAEVLRCQTGISKPGRGGRRYLPYVFTEQGVAMLSSVLNSKRAIDVNIAIMRAFVQLRKMITSNNKLARKLAELEQHLESHDEQIQAIFEAIRQLMTPPAKPRKNIGFVVKEKQAAYSRRGVKRKKTKHAR
24344	GC_00003173		Seep_SRB1a_AB_03_Bin_172	1270	2	3	2	0	0.815642	0.60174	0.692551											----MPLNICKGL-----------------------------------RFPEDFMFQVTGEEAEVLRCQTGISKPGRGGRPKPQNLWGE-------------------------------------------------------------------------------------------------------
24345	GC_00003174		FWG171_EthSRB1	671	3	3	1	0	0.823529	0.684971	0.747887											MNVELKAGSISDFFASAKEKAKEIDKGRKVTKKNIIWVDPFDLMAILRVST---------------------------------KISSQF---------------------------------------------------
24346	GC_00003174		Seep_SRB1a_S7142MS3	777	3	3	1	0	0.823529	0.684971	0.747887											MNVELKAGSISDFFASAKETAKEIDEGRKVTKKNIIWVDPFDLMAILKPERTKLVQYLRKKRRVFFSELMSEMQRTSGSLNNDLKILSKYQLGAALLRHRLTTISVVIIFLISRQSYLITLRWPPLEKDCGSFVGGTSPSA
24347	GC_00003174		Seep_SRB1a_sp_SM7059A	865	3	3	1	0	0.823529	0.684971	0.747887											MNVELKAGSISDFFASAKETAKEIDEGRKVTKKNIIWVDPFDLMAILKPERTRLVQYLRKKRRVFFSELMSEMQRTPVSLNNDLKILSKYQL--------------VKIFKEPNPGHGVHKV---IESTFGNEKIEFKAEI
24348	GC_00003175		B13_G4_sp003647525	98	2	3	2	0	0.918894	0.520826	0.664829	PF08665.13	PglZ domain			COG5659	SRSO17 transposase (Srso17)			X	Mobilome: prophages, transposons	------------------------------------------------------------------------------------------------------------------------------------------------------MLAVITRAEQPELFSILMKLFDSFCQYGKFDVDKPSKSWTKIGKLELKPSFWRLLAQTFGYINEDSPNLTDFLLRLFVTDLSNSLKAELPASISHFVIQSSSQAMNSSVFLSQWRSNTGYFKNFNLISTFIARKLKIDELLISLDIESLLEVMTFESVERRIISDLRDQIGIDSENEYLKVREAIKIRLDGYWATTVLSEDSQINLYQTAYHALEAAIKLFDLRKKYDAGFSYPTAEDMFKAYTNELFLFDQHYRKFHELADKADLAGWDVLKSLRETVENCYSCWYMDQLSLKWGDFLETEHSDNLVKKWKIPNVVNQYDFFNRYVNPRLKGSSRNRLFVIVSDAFRFEAAEELAQRINGKYRLKAEFEPMFGILPGYTALGMASLLLHKTISFKDSPTADIVIDEKPACSLDQRANILGKYSGTAIKADNLMSMSKDKGREFVKPHRVIYIYHDQIDAIGDKAVSEGNTFEAVRKTINDLYALVRFIINSLNGTRIIITADHGFIYQEKTPEPIDKSKLETNQKDAVKTHKRFILGRNLGKSDKAFSGNTRITAKTDTDMEFLLPKGTNRFNFVGGARYFHGGAMLQEIVIPVITAYEMKGKHLEKSEVRQVGVSLLGSYKKLVTNRPIYKFIQTDAVSDRMKPITLKVSLRDGNELISNEETVTLDSRSSSMDERQKSVKLVLKTGSYDNKKEYYLVLRNIDDTEYDRIPTIIDIAFANDF
24349	GC_00003175		Seep_SRB1a_sp_CR9063B	1090	2	3	2	0	0.918894	0.520826	0.664829	PF08665.13	PglZ domain			COG5659	SRSO17 transposase (Srso17)			X	Mobilome: prophages, transposons	MDIKQIKDSLNKIFKEENKRIIFWYDAEREFEQTIPFLEMDNVNILRLNEIGSLDLKIRLEIEDTTGKYILYVPYHEPAPEDDWLYDIRLYSYTFHADKASMILKELNLENQSIRPYLKKRKAFFRSQDRLNRLKKWVIHGDREDDIDLKMLAVITRAEQPELFSILMKLFDSFCQDGKFDVDKPSKSWTEIGKLELKPSFWRLLAQTFGYINEDSPNLTDFLLRLFVTNLSNSLKAELPASISHFVIQSSSQAMNSSVFLSQWRSNTGHFKNFNLISKFIAKKLKIDELLISYDIESLIEVMTFESVERRIISALRDQIGIDSENEYQKVREAIKIRLDGYWTTTVLSEDSQINLYQTVYHALEAAIKLFDLRKKYDAGFSYPTAEDMFKAYTNELFLFDQHYRKFHELADKADPAGWDVLKSLRETVENCYSGWYMDQLSLKWGDFLETQHAGDLLKKWKIPNVVNQYDFFNRYVNPTLKGSSRNRLFVIVSDAFRFEAAEELAQRINGKYRLKAELEPMFGILPGYTALGMVSLLPHKTISFKDSPTADIVIDEKPAGSLDQRADILGKYSGTAIKADNLMSMSKDKGREFVKPHRVIYIYHDQIDAIGDKAVSETNTFEAVRKAINDLYALVRFIINSLN-----------------------------------------------------------------------------------GDKNYHNS----------------------------------GSW--------IY---------------------------LSGENS-----------------------------------------------------------
24350	GC_00003175		Seep_SRB1a_sp_CR9063B	1091	2	3	2	0	0.918894	0.520826	0.664829					COG5659	SRSO17 transposase (Srso17)			X	Mobilome: prophages, transposons	#NAME?
24351	GC_00003176		Seep_SRB1a_S7142MS3	624	3	3	1	0	0.95202	1	0.97542	PF14076.7	Domain of unknown function (DUF4258)									MIDFFMIEQKDIKFSRHAKRRMKLYGISEEDVLNVLRNGRKETSGDGKIFFLHDINEKFKYPVKVITFQGDKALVIVSAYPLKKRRKK
24352	GC_00003176		Seep_SRB1a_sp_CR9063A	1156	3	3	1	0	0.95202	1	0.97542	PF14076.7	Domain of unknown function (DUF4258)									MIDFFMIEQKDIKFSRHSKRRMKLYGISEEDVLNVLRNGRKETSGDGKIFFLHDINEKFKYPIKVITVQGDKAFVIVSAYPLKKRRKK
24353	GC_00003176		Seep_SRB1a_sp_SM7059A	1494	3	3	1	0	0.95202	1	0.97542	PF14076.7	Domain of unknown function (DUF4258)									MIDFFMIKQKDIKFSRHAKRRMKLYGISEENVLNVLRNGRKETSEDGKIFFLHDINEKFKYPVKVITVQGDKALVIVSAYPLKKRRKK
24354	GC_00003177		B13_G4_sp013792055	1641	3	3	1	0	0.92999	0.984729	0.956577	PF17179.5	4Fe-4S dicluster domain			COG1150	Heterodisulfide reductase, subunit C (HdrC) (PDB:5ODC)	K17996	sulfhydrogenase subunit beta (sulfur reductase) [EC:1.12.98.4]	C	Energy production and conversion	----------MSDRFILSKEHLKSFLRKISKEHELIAPVKNRSGDTLLEVIPSVDEVIFDLKSKPVMPAKNFFFPRSETIFKYQRKGKHYKFDEILDNTPRILFGLRSCDLWGILFLDMIFQENFKDRYYLNRRINAVLINIGCNEPMDNCFCRSTKSGPFLTHGYDLQLTDLGDRFFVEIGRPRGRELVDEWNYFFSPATTEDREHQYEMVLEAESRFHQIVDMDTAVSRLINDEVDETLWEELGNRCQNCGGCAYVCPTCYCFNIVDIPISDTEGERLRIQDSCTFSGFTRLAGGYNPRHEKKRRIRRRFYHKLYYDSKKHRRPSCVGCGRCVEICFGRVDMINFIKMVCEQGERSSRESSLRLGEILIEAGLLKREELKNALERQAGTGESLGTQMIKEGLITRDGVARALGYQLKIPENAGTGGSSGK
24355	GC_00003177		Seep_SRB1a_sp_CR9063A	885	3	3	1	0	0.92999	0.984729	0.956577	PF17179.5	4Fe-4S dicluster domain			COG1150	Heterodisulfide reductase, subunit C (HdrC) (PDB:5ODC)	K17996	sulfhydrogenase subunit beta (sulfur reductase) [EC:1.12.98.4]	C	Energy production and conversion	MCGENRKDRIMVDRLILNKEHLKSFLRKIGKKHELIAPVKNTSGDTLLEVIHSVDEVTLDLKTKPVMPPKNFFLPRSETLFKYQRKGGEYRFDEMLDDTPRILFGLRSCDLWGILFLDMIFQENFKDRYYLNRRINTVLINIGCNEPMKNCFCRSTKSGPFLTHGYDLQLTDLGDRFFVEVGRPRGRELVEEWNYFFSPATEKDREHQYEMILEAESRFHQIVDMDTAVSRLMNDEVDETLWEELGNRCQNCGGCAYVCPTCYCFNIVDIPVSETEGERKRIQDSCTFSGFTRLAGGYNPRHERKRRIRRRFYHKLYYDSKKHRRPSCVGCGRCVEICFGRVDMINFIKMICEHKEKKLREDSLRLGEILVEAGLLSREELKKALEKQAGTGESLGEHLINEGIITGEGVACALGYQLKIPEDAGTGGSGGK
24356	GC_00003177		Seep_SRB1a_sp_CR9063B	1210	3	3	1	0	0.92999	0.984729	0.956577	PF17179.5	4Fe-4S dicluster domain			COG1150	Heterodisulfide reductase, subunit C (HdrC) (PDB:5ODC)	K17996	sulfhydrogenase subunit beta (sulfur reductase) [EC:1.12.98.4]	C	Energy production and conversion	MCGENRKDRIMADRLILNKEHLKSFLRKLAKKHELIAPVKNTGGDTLLEVIHSVDEVTLDLKTKPVMPPKNFFLPRSETLFKYQRKGNEYRFDEMLDDTPRILFGLRSCDLWGILFLDMIFQENFKDRYYLNRRINTVLINIGCNEPMENCFCRSTKSGPFLTHGYDLQLTDLGDRFFVEVGRPRGRELVEEWNYFFSPATEKDREQQYEMILEAESSFHQIVDMDTAVSRLMNDEVDETLWEELGNRCQNCGGCAYVCPTCYCFNIVDIPISDTEGERLRIQDSCTFSGFTRLAGGYNPRHERKRRIRRRFYHKLYYDSKKHGRPSCVGCGRCVEICFGRVDMINFIKMICEHKEKKLREDSLRLGEILVEAGLLSREELKKALEKQAGTGESLGEHLINEGIITGEGVACALGYQLKIPEDAGTGGSGGK
24357	GC_00003178		Seep_SRB1a_S7142MS3	2036	3	3	1	0	0.973106	0.96231	0.967678	PF06685.12	Protein of unknown function (DUF1186)									MENKDNPIIGYSAFIFFEECYEYNENACYIADSPESLKECLEGASFNIKDYRIDTIKLNDILDDYGCSCGEFAMEPEALKRFKHVEGLTYTVEPYDNPFNYGEPDLFVVNIDKKNDSEVDKEYTITEILESFRIFDGVYKREQIDAAVNFKEEITPHLIKILETVLADPEKYASDENLNDHMYAVMLLGHFKEFASHKVIVDLFSLPDDLPDKLFGDITTSNLPVILLNTCGGSIELIKSLILNKEADDFCRISACEALAYAVVEGYVSREDVVTFFGTLFTGQETDEVSDFWGLMAIIVCNLYPEEIIEIIKQAYDDELIMPGMIPYSEFEDALKLGKNKCLERLKIDLERHSLDDIHGSMSWWACFNPNIGSDSPQPAAEQGPELGLGFKPLLEESKFFSSSTDLKGDFYPSDNEQTSSKSQKNKKKAKKKKRKQAKASKKKNRR
24358	GC_00003178		Seep_SRB1a_sp_CR9063A	1005	3	3	1	0	0.973106	0.96231	0.967678	PF06685.12	Protein of unknown function (DUF1186)									MENKDNPIIGYSAFILFEECYEYNENACYIADSPEFLKEFLEGASFNIKDYRIDTIKLNDILDDYGCSCGEFAMEPEALKRFKHVEGLTYTVEPYDSPFNYGEPDLFVVNIDKKNDSEVDKEYTITEILESFRIFDGVYKREQIDAAVNFKEEITPHLIKILETVLADPEKYASDENLNDNMYAVMLLGHFKEFASHKVIFDLFSLPDDLPDKLFGDITTSNLPVILLNTCGGSIELIKSLILNKEADDFCRISACEALAYAVVEGYVSREDVVTFFGTLFTGQETDEVSDFWGLMAIIVCNLYPEEIIEIIKQAYDDELIMPGMIPYSEFEDALKLGKNKCLERLKIDLERHSLDDIHGSMSWWACFNPNIGSDSPQPAAEQGPGLGLGFKPLLGESKFFSSSTDLKDDFYPSDNEQTSSKSQKNKKKAKKKKRKQAKASKKKNRR
24359	GC_00003178		Seep_SRB1a_sp_SM7059A	763	3	3	1	0	0.973106	0.96231	0.967678	PF06685.12	Protein of unknown function (DUF1186)									MENKDNPIIGYSAFIFFEECYEYNENACYIADSPESLKECLEGASFNIKDYRIDTIKLNDILDDYGCSCGEFAMEPEALKRFKHVEGLTYTVEPYDNPFNYGEPDLFVVNIDKKNDSEVDKEYTITEILESFRIFDGVYKGEQIDAAVNFKEEITPHLIKILETVLADPEIYASDENLNDHMYAVMLLGHFKEFASHKVIVDLFSLPDDLPDKLFGDITTSNLPVILLNTCGGSIELIKSLILNKEADDFCRISACEALAYAVVEGYVSREDVVTFFGTLFTGQETDAVSDFWGLMAIIVCNLYPEEIIEIIKQAYDDELIMPGMIPYSEFEDALKLGKNKCLERLKIDLEQHGLDDIHGSMSWWACFN--------------------------EESKTFSSSTGIENDFYPSDNEQTSSKSQKNKKKAKKKKRKQAKASKKKNRR
24360	GC_00003179		Seep_SRB1a_sp_CR9063A	740	3	3	1	0	0.964822	0.992357	0.978396	PF04536.15	TPM domain			COG1512	Uncharacterized membrane protein YgcG, contains a TPM-fold domain (YgcG) (PDB:2KW7)	K06872	uncharacterized protein	S	Function unknown	MQLKIKPALIILILCLLFLLQPFSHADIIPEKPGNYVVDLADIIDNSSEYKLNQYLQELEQKTTAQLVVLTIKSLEGGSIEDFSITIAHDRWELGQKGKDNGVLLLISLKDKKYRIEVGYGLEGVIPDSLAGTIGRNYLVPFFSRGEYSKGIYATALALANEIAADSGVKITGMPKIKDSVQRTGKDQPVSLMGKIISLVFFVIMFILFIKNPRLFLMFFLLSSMGGRRGAWGGGGGFGGGSF--GGGGGGFGGGGASGGW
24361	GC_00003179		Seep_SRB1a_sp_CR9063B	267	3	3	1	0	0.964822	0.992357	0.978396	PF04536.15	TPM domain			COG1512	Uncharacterized membrane protein YgcG, contains a TPM-fold domain (YgcG) (PDB:2KW7)	K06872	uncharacterized protein	S	Function unknown	MQLKIKPALIILILCLLFLLQPFSHADIIPEKPGNYVVDLADIIDNGSEYKLNQYLQELEQKTTAQLVVLTIKSLEGGSIEDFSITIAHDRWELGQKGKDNGVLLLISLKDKKYRIEVGYGLEGVIPDSLAGTIGRNYLVPFFSRGEYSKGIYATALALANEIAADSGVKITGMPKIKDSVQRTGKDQPVSLMGKIISLVFFVIMFILFIKNPRLFLMFFLLSSMGGRRGAWGGGGGFGGGSF--GGGGGGFGGGGASGGW
24362	GC_00003179		Seep_SRB1a_sp_SM7059A	3313	3	3	1	0	0.964822	0.992357	0.978396	PF04536.15	TPM domain			COG1512	Uncharacterized membrane protein YgcG, contains a TPM-fold domain (YgcG) (PDB:2KW7)	K06872	uncharacterized protein	S	Function unknown	MQLKIKPALIILILCFLFLLQPFSHADIIPEKPGNYVVDLANIIDNSSEYKLNQYLQELEQKTTAQLVVLTIKSLEGESIDDFSITIAHDQWKLGQKGKDNGVLFLISLKDKKYRIEVGYGLEGVIPDSLAGTIGRNYLVPFFRSEEYSKGIYATALALANEIAADSGVKITGMPKIKGSAQRTGKDQPVSLMGKIISLVFFVIMFILFIKNPRLFLMLFLLSSMGGRRGAWGGGGGFGGGGFGGGGGGGGFGGGGASGGW
24363	GC_00003180		Seep_SRB1a_Meg22_02_Bin_90	3343	3	3	1	0	0.939286	0.671242	0.782959					COG3547	Transposase			X	Mobilome: prophages, transposons	MTKKLDTTFIQIVHPVCCGLDVHKKKISACLNTIDEHGKEQYEIKEFGTFTNDLLTMKKWLTDNSCPILAM-----------------------------------------------------------------------------------------------------------------------------------------------------------------------------------------------------------------------------------------------------------------------------------------------------------------------------------------------------------------
24364	GC_00003180		Seep_SRB1a_S7142MS3	517	3	3	1	0	0.939286	0.671242	0.782959	PF01548.18	Transposase			COG3547	Transposase	K07486	transposase	X	Mobilome: prophages, transposons	MTKKLDTTFIQIVHPVCCGLDVHKKKISACLITIDEQGKEQYEIKEFGTFTNNLFVMKKWLIDNNCPIVAMESTGVYWRPVHNILEGFMEVILVNARHIKNVPGRKTDISDSKWLAGLLRHGLLRGSFIPPKEIRQWRELTRLRRIYTESLADYKRRIHKLFETANIKIDSVVSDLFGVTGRNLISLLCDESELSLSNIKKNAKGTLKSKSNELHCSIHGFFEDHHRFQLIGMMEIITNFEEKITEITKRLDNLTAGHQNLLDRLDEVPGINKKSAQSIVSEIGVTLDDFICMAALASWAGLCPGNNESAGKRKSGRSSVRNHPFKTILIEVAWAAIKKKGSYYRAKYFKLKTRRGAKKAIVAIAHRISKAIYNIIKHGVIFKDLGEDYLTTQTKQRAIKNIKNRAKQLGYKLVPCIIKKNYFR
24365	GC_00003180		Seep_SRB1a_sp_CR9063B	316	3	3	1	0	0.939286	0.671242	0.782959	PF01548.18	Transposase			COG3547	Transposase	K07486	transposase	X	Mobilome: prophages, transposons	MTKKLDTTFIQIVHPVCCGLDVHKKKISACLITIDEHGKEQYEIKEFGTFTNDLLAMKKWLTDNSCPILAMESTGVYWRPVHNVLEGFMEVILVNARHIKNVPGRKTDISDSKWLAGLLRHGLLKGSFIPPKEIRQWRELTRLRRTYTESLADYKRRIHKLFETANIKIDSVVSDLFGVTGRNLISLLCDESELSLANIKKNAKRGLKSKSKELHCSIHGFFEDHHRFQLIGMMEIIASFKKKITEITERLDNLTAGHQNLLDRLDEIPGINKKSAQSIVSEIGVTLDDFICMAALASWAGLCPGNNESAGKRKSGRPSVRSHPFKTILIEVAWAAVKKKGSYYRAKYFKLKARRGAKKAIVAIAHRISKAIYNIIKHGNSFKDLGEDYLTVQTRQRAIKNIKNRAKQLGYKLVPCMN------
24366	GC_00003181		Seep_SRB1a_S7142MS3	2522	3	3	1	0	0.95614	1	0.977578					COG2002	Bifunctional DNA-binding transcriptional regulator of stationary/sporulation/toxin gene expression and antitoxin component of the YhaV-PrlF toxin-antitoxin module (AbrB) (PDB:2RO5)			K|V	Transcription|Defense mechanisms	MPIVTSTIKGQIVIPAVIRARFKIKKGTQVNVYDDGKRIIVEPLVDDPIEKGRGMLKTRGKILRALVEDRKKEAEL
24367	GC_00003181		Seep_SRB1a_sp_CR9063B	1932	3	3	1	0	0.95614	1	0.977578	PF04014.19	Antidote-toxin recognition MazE, bacterial antitoxin			COG2002	Bifunctional DNA-binding transcriptional regulator of stationary/sporulation/toxin gene expression and antitoxin component of the YhaV-PrlF toxin-antitoxin module (AbrB) (PDB:2RO5)			K|V	Transcription|Defense mechanisms	MPIVTSTIKGQIVIPAAIRARFKIKKGTQVNVYDDGNRIIVEPLADDPIKEGRGMLKTRGKILRALIEDRKKEAEL
24368	GC_00003181		Seep_SRB1a_sp_SM7059A	1081	3	3	1	0	0.95614	1	0.977578					COG2002	Bifunctional DNA-binding transcriptional regulator of stationary/sporulation/toxin gene expression and antitoxin component of the YhaV-PrlF toxin-antitoxin module (AbrB) (PDB:2RO5)			K|V	Transcription|Defense mechanisms	MPIVTSTIKGQIVIPAVIRARFKIKKGTQVNVYDDGKRIIVEPLVDDPIEKGRGMLKTRGKILRALVEDRKKEAKL
24369	GC_00003182		B13_G4_sp003647525	587	3	3	1	0	0.980044	0.826384	0.896678											MNHFSILEVFVQALIRRTKRGYECKNKIGLTMKTIMLLTGCLVCFLCMGSGLVQAAASFSFLVVGDTRTEPFLPGGQEQKVKILQVLQERYQSSSKDTELTFDALGEELVSVKIVESCYIRTMKYKNGWPQLIVLTDQEGQKNRVVMRSSGRNWINDRIIAEMRKGAANIENGASFIVHGGDIPLFGFQGKSLANNPYYQLFDTELLMRLPIKPNVPALPGNLFSAVGNHASWDDSEIIGFRSTLPWLKQFGFSAKNRIYTFVHNNCSFIFLDSGGWSPEGTAWSSNYPKFKEQMAYLTDQLEAAKANRRDHVFVVYHKPSFNQIGHDPLPEDQNPHEYLKKYASE----------------------------------------------------------------------------------------------
24370	GC_00003182		Seep_SRB1a_S7142MS3	1762	3	3	1	0	0.980044	0.826384	0.896678											---------------------MSVKNKIGLTMKTTMLLTGCLVCFLCMGSGLVQAAASFSFLVVGDTRTEPFLPGGQEQKVKILQVLQERFQSSSKDTELTFDALGEELVSVKIVESGYIRTMKYKNGWPQLIVLTDQEGQKNRVVMRSSGRNWVNDRIIAEMRKGAANIENGASFIVHGGDIPLFGFQGKSLANNPYYQLFDTELLMRLPIKPNVPALPGNLFSAVGNHASWGDSEIIGFRSTSPWLKQFGFSAKNRIYTFVHNNCSFIFLDSGGWSPEGTAWSSNYPKFKEQMAYLTDQLEVAKANRRDHVFVVYHKPSFNQIGHDPLPEDQNPHEYLKKYAKELSIFVFNSHVHTTERYLVDGINYQVMGGGGAPQKFTNSKNPSPQKELYWQDGHRFEEYNYLKIEVDGSRINGTIYRFRPLETLKPFTTEVVFQK
24371	GC_00003182		Seep_SRB1a_sp_SM7059A	1883	3	3	1	0	0.980044	0.826384	0.896678											---------------------MSVKNKIGLTMKTTMLLTGCLVCFLCIGSGLVQAAASFSFLVIGDTRTEPFLPGGQEQKVKILQVLQERFQSSSKDTELTFDALGEELVSVKIVESGYIRTMKYKNGWPQLIVLTDQEGQKNRVVMRSSGRNWVNDRIIAEMRKGAANIENGASFIVHGGDIPLFGFQGKSLANNPYYQLFDTELLMRLPIKPNVPALPGNLFSAVGNHASWVDSEIIGFRSTSPWLKQFGFSAQNRIYTFVHNNCSFIFLDSGGWSPEGTAWSSNYPKFKEQMAYLTDQLEVAKANRRDHVFVVYHKPSFNQIGHDPLPEDQNPHEYLKKYAKELSIFVFNSHVHTTERYLVEGINYQVMGGGGAPQKFTNSKNPSPQKELYWQDGHRFEEYNYLKIEVDGSRINGTIYRFRPLETLKPFTTEVVFQK
24372	GC_00003184		Seep_SRB1a_S7142MS3	1988	3	3	1	0	0.825839	0.552678	0.662194	PF04536.15	TPM domain			COG0265|COG1512	Periplasmic serine protease, S1-C subfamily, contain C-terminal PDZ domain (DegQ) (PDB:2HGA) (PUBMED:29686141)|Uncharacterized membrane protein YgcG, contains a TPM-fold domain (YgcG) (PDB:2KW7)	K06872	uncharacterized protein	O|S	Posttranslational modification, protein turnover, chaperones|Function unknown	MKKYILVFSVFIVCVLIYALFFHQLLFQQKSFDFNRRPPGEAFLYDYANILEDVDEYSNNYLKGIKDRYEIEAVIISIPSLDNIRTVEEAAVEILNNWKIGKDYNGRGIVLFFAEKEKEIKLEVSYELEDVFTDIFCGFVEDKQLRPYFLGGQLGIGLLAVMEELENRAQIKHQDDYTGEIISGLDDTLLSGGAGAKRELLEFEKETVESSGSLFP--------------------------------------------------------------------------------------------------------------------------------------------------------------------------------------------------------------EFFSI---------TREIGDINVSV-----------LTGALEISEK-------------------------------LLQPGQ---GCSLSHQP--------------------------------------
24373	GC_00003184		Seep_SRB1a_S7147A_SRB	985	3	3	1	0	0.825839	0.552678	0.662194	PF13414.7	TPR repeat									#NAME?
24374	GC_00003184		Seep_SRB1a_sp_CR9063B	3108	3	3	1	0	0.825839	0.552678	0.662194	PF04536.15	TPM domain			COG0265|COG1512	Periplasmic serine protease, S1-C subfamily, contain C-terminal PDZ domain (DegQ) (PDB:2HGA) (PUBMED:29686141)|Uncharacterized membrane protein YgcG, contains a TPM-fold domain (YgcG) (PDB:2KW7)	K06872	uncharacterized protein	O|S	Posttranslational modification, protein turnover, chaperones|Function unknown	MKKYILIFSVFIVCVLIYALFFHQLLFQQKSFDFNRRPHREAFLYDYANILEDVDEYSNNYLKGIKDRYEIEAVIVSIPSLDNIRTVEEAAVEILNNWKIGKDYNCRGIVLFFAEKEKEIKLEVSYELEDVFTDIFCGFVEDKQLRPYFLGGQLGIGLLAVMEELENRAQIKHQDDYTGKIISGL-DALLSGGAGAKRELLEFEKETVESSGSLFPAGKTPAQGWETLINSWRKKTRDPNLGVYTEITRLAYRDYQNLPDSRYNEDVKTYGRKSFEVIQNENYAVIFFGNKKGWENAPFLFCKTSDGWQFDIVHQRKYIRMGPNPKWGIERANYPYVDLLSKCPYWMRQDIPLEESDIYKISDDKKTAAHIKQLEKEHKANPNNIDMLIELGRQYTITSLGLKSIVLLKKAKQLNPQNPLSYKYLSIRYVDSTYQYDKAIEEMKVYVKLKPDDLFGRNFLGYLYFCKKNYKQAIKEFKKAIRLKKDNCYAYCKLSRCYGLLHLNESLGGVDLPDNDYKRLSVEMYKKAQSTLTPDKRRMKWLKSWLKRKRILAG
24375	GC_00003185		FWG172_EthSRB1	492	3	3	1	0	0.886525	0.986918	0.934032	PF01850.22	PIN domain			COG1487	Ribonuclease/mRNA interferase VapC, contains PIN domain (VapC) (PDB:3TND)			V	Defense mechanisms	MSVLVDTSVWVEYFRNGNNSEKLDFLIDENLIVTNDLILAELIPFLKVRKQRKLTNLLLNINRLNLSIRWGQLIDYQYKCLKNGLNGVGMPDLIIAQNAKQNNCEIYSLDNHFSLIKDILTLKII--
24376	GC_00003185		Seep_SRB1a_sp_CR9063A	1928	3	3	1	0	0.886525	0.986918	0.934032	PF01850.22	PIN domain			COG1487	Ribonuclease/mRNA interferase VapC, contains PIN domain (VapC) (PDB:3TND)			V	Defense mechanisms	MSILVDTSVWVEYFRSGNNFEKLDFLIDENLIVINDLILAELIPFLKIKNQRKIIKLLNNINKIEIQIKWDQLIEFQYKCLKNGLNGVGIPDLIIAQNAKQNHCEIYSLDNHFKLIKDIVKIKLTHV
24377	GC_00003185		Seep_SRB1a_sp_CR9063B	2875	3	3	1	0	0.886525	0.986918	0.934032	PF01850.22	PIN domain			COG1487	Ribonuclease/mRNA interferase VapC, contains PIN domain (VapC) (PDB:3TND)			V	Defense mechanisms	MSVLVDTSVWVEYFRSGNNFEKLDFLIDENLIVINDLILAELIPFLKIKNQRKIIKLLNNIKKIEIQIKWNQLIEFQYKCLKNGLNGVGISDLIIAQNAKQNHCEIYSLDNHFKLIKDIVKIKLTA-
24378	GC_00003186		B13_G4_sp013792055	1527	3	3	1	0	0.922399	1	0.959633											MPEIAIELTYEKIIEAASKLSEDDKERLFFFLNKDYAKALDEMRKEAWKSHQQGESVQLRDLT
24379	GC_00003186		Seep_SRB1a_Meg22_02_Bin_90	3157	3	3	1	0	0.922399	1	0.959633											MPEIAIELTYEKIIEAASKLSEDDKERLFFFINKDYAKALDAMRKEAWKNHQQGKSVGLRDLK
24380	GC_00003186		Seep_SRB1a_sp_CR9063A	1814	3	3	1	0	0.922399	1	0.959633											MPEIAIELTYEKIIEAASKLSEDEKEHLFFSLNKDYAKVLDEMRKEAWKSHQQGESVQLRDLT
24381	GC_00003187		B13_G4_sp013792055	1483	3	3	1	0	0.965249	1	0.982317	PF13488.7	Glycine zipper									MKKYISILFVLFSFVILGSCSTSYQAKPLSFKTPSSYNNVVNIESAEIAAKAFADSTEAKEAFGFDIIGAGMLPVQVVFDNQGDHLLEINGQQTFLEDTNGNLWPILSGNVAYERAAKYSQTKNIAKEGAYKGLLGAAAGSIIGAAIGIVSGSNVAEAMGKGAAVGAAVGATIGGATGYQADDARREITNDLYEKSLQNKTVEPKTLAYGILFFPGEAGSAKQLRLQLLEKDTGKIHVLNFIF
24382	GC_00003187		Seep_SRB1a_sp_CR9063A	313	3	3	1	0	0.965249	1	0.982317											MKKYISILFVFFSFVILGSCSTSYKAKPLSFKTPSSYNNVVNIEGAEIAAKAFADSTEAKEAFGFDIIGAGMLPVQVVFDNQGDHLLEINGQQTFLEDNNGNLWPILSGKVAYERAAKYSQTKNIAKEGAYKGLLGAAAGSIIGAAIGIVSGSNVAEAMGKGAAVGAAAGATIGSATGYQSDDARRKITDDLYEKSLQNKMVEPKTLAYGILFFPGEAGSAKQLRLQLLEKDTGKIHVLNLIF
24383	GC_00003187		Seep_SRB1a_sp_CR9063B	3238	3	3	1	0	0.965249	1	0.982317											MKKYISILFVFFSFVILGGCSTSYKAKPLSFKTPSSYNNVVNIEGAEIAAKAFADSTEAKEAFGFDIIGAGMLPVQVVFDNQGDHLLEINGQQTFLEDNNGNLWPILSGKVAYERAAKYSQTKNIAKEGAYKGLLGAAAGSIIGAAIGIVSGSNVAEAMGKGAAVGAAAGATIGSATGYQSDDARRKITDDLHEKSLQNKMVEPKTLAYGILFFPGEAGSAKQLRLQLLEKDTGKIHVLNFIF
24384	GC_00003188		Seep_SRB1a_Meg22_02_Bin_90	1089	3	3	1	0	0.752055	0.995993	0.857003	PF07517.15	SecA DEAD-like domain			COG0653	Preprotein translocase subunit SecA (ATPase, RNA helicase) (SecA) (PDB:2FSF)	K03070	preprotein translocase subunit SecA [EC:7.4.2.8]	U	Intracellular trafficking, secretion, and vesicular transport	MRMNPTWKLPATHVIRPERKEFRLSALDKTVGVLTKFFAGYLRARMVGPRKIVPQVNQYSSGLKNMTDDKLKELARTLRIQLQQQGFRKELVAHTFALVREVATRTVGMRHFDVQLMGGLVLLKGMVAEMETGEGKTLAATLAVSTAAMAGIPVHVISVNDYLTSRDAEWMEPIYKTLGLKVGRITHDTTLEERRVAYQSDVTYCTNKEIAFDYLRDRLTMKDRINSLRLQAEYLYGNEARGHRLLLRGLHFAIVDEVDSIMIDEARTPLIISKRVGSGEERVIMEQALALAEKLQDQVDYRVDRGSRKVGLTKVGKRRIRDIALPLGPLWTGTIRREELAHQALNAIHLFLRDEHYLVRDGKVQIIDEFTGRVMPDRSWKRGLHQLVETKEGCEMTQQQETMARISYQRFFRRYLRLSGMTGTAREVEGEMNRVYGLPVVRIPTNRPKKRICCPDLILPTEKAKWQTVVDRIHELNQKGRPVLVGTRSVAASEHVSRLLSDIGLEYQILNAKQDKEEAMIIARAGNEGCITIATNMAGRGTDIKLGSHVAEHQGLHVILTERHEAGRIDRQLAGRCGRQGDPGSYEAILSLEDPLFAGGHAGLSGWIAKRLMKI-GFEKWNWVGKFAILRAQKKIERIHARMRRELLKQDEKTGDMLSFSGIFE
24385	GC_00003188		Seep_SRB1a_sp_CR9063A	929	3	3	1	0	0.752055	0.995993	0.857003	PF07517.15	SecA DEAD-like domain			COG0653	Preprotein translocase subunit SecA (ATPase, RNA helicase) (SecA) (PDB:2FSF)	K03070	preprotein translocase subunit SecA [EC:7.4.2.8]	U	Intracellular trafficking, secretion, and vesicular transport	-MYSINIKHSISSKIYPEREEPRLKKADQFGAAVGGIFAPWLRPRASRFKWIVEAVNGCATEVEKCSDGQIMEACRNLGQSLRRQGYRQDLVAHAFAMVREVAGRTIDMRHLDVQLMGGAVLLSGMVAEMETGEGKTLTATLPACTLALAGVPVHIITVNDYLASRDADWMGPIYRALGITVGTIIHGMDSNARHNAYGCDVTYCTNKEVAFDYLRDRIVLWDRPSPIRLQLERLYGENSRANQLTMRGLRFAIVDEADSVLVDEARTPLIISSEADGFYDSGVYQQALAMAKRLEQGKDFVVS-GERTVELNNCGKKRITDDVWPDLDQPLNYVQRQELVRQALVALYLFDCDKHYLVKDGKIQIIDEYTGRLMADRSWESGLHQLIEVKEGCDITKRKETLARISYQRFFRRYLGLAGMTGTAREVAGELWSIYRLQVVTIPTNRSMRRRFLPDCVYCTAGRKWETIVKTIATINQKGRPVLVGTRSVEASEHLDKLLEDAGLPHSVLNARQDKEEAEIIARAGEQGSITVATNMAGRGTDIKLAPGVAENGGLHVIATERHDTRRIDRQLFGRCGRQGDPGSAEAIVSLEDELIDVYNSKLLRWLAVTFLRFPGGSGGRMLGKLLFYRAQRKAERLHARMRHDLLKMDEQISDSLAFSGRSE
24386	GC_00003188		Seep_SRB1a_sp_SM7059A	424	3	3	1	0	0.752055	0.995993	0.857003	PF07517.15	SecA DEAD-like domain			COG0653	Preprotein translocase subunit SecA (ATPase, RNA helicase) (SecA) (PDB:2FSF)	K03070	preprotein translocase subunit SecA [EC:7.4.2.8]	U	Intracellular trafficking, secretion, and vesicular transport	-MYSVKIKHSISSKIYPEREEPRLKKADQFAAAVGGIFAPWLRPRAGRFKWIIEAVNGCASEVEKCSDGQIMEAGQKLGQSLRRQGYCQDLVAHAFALVREVAGRTIDMRHMDVQLMGGAVLLSGMVAEMETGEGKTLTATLPACTLAIGGIPVHIITVNDYLAKRDADWMEPIYRALGITVGTIIHGMDSNARRNAYGCDVIYCTNKEVAFDYLRDRIVLWDRPSPIRLQLERLYGENSRANQLTMRGLRFAIVDEADSVLVDEARTPLIISSEADGFYDSGVYQQALAMAKRLEQGKDFVVS-GERTVELNNCGKKRITDDVWPDPDQPLNYVQRQELVRQALVALYLFDCDKHYLVKDGKIQIIDEYTGRLMADRSWESGLHQLIEVKEGCDITKRKETLARISYQRFFRRYLGLAGMTGTACEVAGELWSIYRLRVVTIPTNRPMRRRFLPDRVYGTAGLKWETIVKTIAAINQKGRPVLVGTRSVEASEHLDKLLEDAGLPHSVLNARQDREEAEIIARAGDYRRITVATNMAGRGTDIKLAPKVAEEGGLHVIATERHDTRRIDRQLFGRCGRQGDLGSAEAIVCLEDELIDVYNSKLLRWLAVTFLRFPGGSGGRMFGKLLFYRAQRKAERLHARMRHDLLKMDEQISDSLAFSGRSE
24387	GC_00003189		B13_G4_sp003647525	43	3	3	1	0	0.896932	1	0.945666	PF10442.10	FIST C domain			COG3287	FIST domain protein MJ1623, contains FIST_N and FIST_C domains (FIST) (PUBMED:17855421)			T	Signal transduction mechanisms	MFQKIKFYDGKELQEWQTFLKELSKNNAKGILLLVGEETPFDYKQLQPLLKTMDIEVWGGIFPEVIYNGSLYKQGVVGCAFQSPVSIEVIKDLSKFKGNFSEDFVIKNTRTLLIFTSAYADNIPVLIETLYEKYFKETVFIGGSAGSIINIDQPSLFTEDDFFAGGAIIAAVEDFISVGINHGLQPISEPAIASSVDKNILKSINWEPAFEYYKRIVEQDAGIKLTTNSFLDLAKSYPLGILKYDTEIILRVPISVSEEKSLLFASEMPENSVLLITKAYSDKLIAAAGTAAEQAKIAFESKKKISPGKALIVECLARALFLEDRFNDELNIIANKAGRNVFLFGLLSLGEIASTGDKYIELYNKTIVIGMGE
24388	GC_00003189		Seep_SRB1a_sp_CR9063A	2490	3	3	1	0	0.896932	1	0.945666	PF10442.10	FIST C domain			COG3287	FIST domain protein MJ1623, contains FIST_N and FIST_C domains (FIST) (PUBMED:17855421)			T	Signal transduction mechanisms	MFQKIKFYDGQELEGWQPFLKELSKDNAKGILLFVGEKAPFDYKQLQPLLKTMDIEVWGGIFPEVIYNGSLYKQGVVGCAFQSPVSIEVIKDLSKFKGDLSDDFILKNTRTLLIFNDGWAGNTSLLIETLYEKSFKEMAFIGGRAGSLINIDQPSLFTEDDFFAGGAIIAAVEDFISVGVNHGWQPISEPAIASSVDKTILRSINWEPAFEYYKRIVEQDAGIKLTADSFLDVAKSYPLGMLKYDTEIIMRVPLSVGEENSIVLSGELPENSALVVTKGYPDKLIAAAGKAAVQAKIAFESKMKIPPGKALIVDCLTRALFLEDRFNDELKIIANKAGSDVFLFGILSLGEIASTGDKYIELHNKTVVVAMEE
24389	GC_00003189		Seep_SRB1a_sp_CR9063B	2059	3	3	1	0	0.896932	1	0.945666	PF10442.10	FIST C domain			COG3287	FIST domain protein MJ1623, contains FIST_N and FIST_C domains (FIST) (PUBMED:17855421)			T	Signal transduction mechanisms	MFQKIKFYDGQELEGWQPFLKELSKDNAKGILLFVGEETPFDYKHLQPLLKTMDIYVWGGIFPGVIYNGSLYKQGVVGCAFQSPVSIEVIKDLSKFKGDLSDDFILKNTRTLLIFNDGWADNTPLLIETLYEKNFKEITFIGGRSGSLINNDQPSLFTEDDFFAGGAIIAAVEDFISVGVNHGWQPISEPAIASSVDKTILRSINWEPAFEYYKRIVEQDAGIKLTADSFLDVVKSYPLGILKYDTEIIMRVPLSVGEENTIVLSGELPENSVLVVTKGYPDKLIAAAGKAAEQAKIAFESKMKIPPGKALLVECLTRALFLEDRFNDELKIIANKAGSDVFTFGFLSLGEIASTGDKYIEMHNKTVVVAMEE
24390	GC_00003190		B13_G4_sp013792055	1310	3	3	1	0	0.873229	0.993333	0.929417	PF01584.20	CheW-like domain			COG0835	Chemotaxis signal transduction protein CheW (CheW) (PDB:2QDL)	K03408	purine-binding chemotaxis protein CheW	T	Signal transduction mechanisms	MVKTQYIVFSINQQPFGIEIFKVKEVLSYRKITPLPQMEGFIKGIINLRGAIIPVFDLREKFNLP-IEEYTQFHVIIVVEISGRIMGIIVDDISDVLEILPEEFQTTGNLPPNIRREYLKGVGKKGDEMIILLDMNHLLSPQELELADAT
24391	GC_00003190		Seep_SRB1a_AB_03_Bin_172	2608	3	3	1	0	0.873229	0.993333	0.929417	PF01584.20	CheW-like domain			COG0835	Chemotaxis signal transduction protein CheW (CheW) (PDB:2QDL)	K03408	purine-binding chemotaxis protein CheW	T	Signal transduction mechanisms	MAGTQYVVFSINQQFFGIEIFKIREVLSYREITPLPQMEGFIKGIINLRGTVIPIFDLREKFNMP-AAEYTHFNVIIVVEISGRIMGVIIDDISDVLEILPEEFQTTGNLPSNVQREYLKGVGKKDDKMIILLDMDHLLSSEELELADAA
24392	GC_00003190		Seep_SRB1a_S7142MS3	1621	3	3	1	0	0.873229	0.993333	0.929417	PF01584.20	CheW-like domain			COG0835	Chemotaxis signal transduction protein CheW (CheW) (PDB:2QDL)	K03408	purine-binding chemotaxis protein CheW	T	Signal transduction mechanisms	MAGTQYVVFSINQQFFGIEIFKIKEVLSYRKITPLPQAGGFIKGIINLRGAVIPVFDLREKFNMPTAAEYTKFHVIIVVEISGRIMGVIVDDVSDVVEISPEAFQTTGDLPYNVQREYLKGVVKKDDKMITLLDMDNLLSSEELESADAT
24396	GC_00003192		Seep_SRB1a_Meg22_02_Bin_90	1897	3	3	1	0	0.955939	0.937932	0.94685	PF14213.7	STAS-like domain of unknown function (DUF4325)									MKIIIKDVIGPRCIIKEDGQKIYKKIHEPLTKAETVTLDFDGVTQFASPFFNFAIGQLLKDIEEKDLRCFLRVENLNETGKLVVEWVIENAARYHGDVDYRKIVDDILEQQAKEQNREQNRVAS
24397	GC_00003192		Seep_SRB1a_sp_CR9063A	337	3	3	1	0	0.955939	0.937932	0.94685	PF14213.7	STAS-like domain of unknown function (DUF4325)									MEIIIKDVIGPRCIIKEDGQKIYKKIHEPLTKAETVTLDFDGVAQFASPFFNFAIGQLLKDVEEKDLRRLLRIENLNETGKLVVERVIENAARYHGDVDYRKIVDDILEQQAKESE--------
24398	GC_00003192		Seep_SRB1a_sp_CR9063B	888	3	3	1	0	0.955939	0.937932	0.94685	PF14213.7	STAS-like domain of unknown function (DUF4325)									MEIIIKDVIGPRCIIKEDGQKIYKKIHEPLTKAETVTLDFDGVAQFASPFFNFAIGQLLKDIEEKDLRRLLRIENLNETGKLVVERVIENAARYHGDVDYRKIVDDILEQQAKESE--------
24399	GC_00003193		B13_G4_sp003647525	30	3	3	1	0	0.744144	0.600632	0.664731					COG2189	Adenine specific DNA methylase Mod (Mod) (PDB:4ZCF)			L	Replication, recombination and repair	MDGKSLDLKQDKIEKLKEIIPEAFTEGLIDWEKLKALLGEEIEFKNERYVLNWIGKT---------------------------------SEQIDLLQ---------------------------------------------------LDKGGIKVAEYKE----------------------------------------------------------------------------------------------------------------------------------------------------------------LPEHELLEQKLHKAVESARKRLVAKPA
24400	GC_00003193		Seep_SRB1a_Meg22_02_Bin_90	1769	3	3	1	0	0.744144	0.600632	0.664731											MAGKSLDLKQDKI------------------EKMKAALGEDIEFSNERYL-----------------------------------------------------------------------------------------------------HGGIFKRS----------------------------------------------------------------------------------------------------------------------------------------------------------------------------------------------
24401	GC_00003193		Seep_SRB1a_sp_SM7059A	1642	3	3	1	0	0.744144	0.600632	0.664731	PF01555.19	DNA methylase			COG2189	Adenine specific DNA methylase Mod (Mod) (PDB:4ZCF)	K07316	adenine-specific DNA-methyltransferase [EC:2.1.1.72]	L	Replication, recombination and repair	MDGKSLDLKQDKIEKLKKVMPEAFTEGLIDWEKLKAALGEDIEFKNERYVLNWAGKSDAFRVLQAPTTATLAHDRNESANFDDTGNVFIEGENLEVLKVLQKSYFGKIKMIYIDPPYNTGNDNFIYPDRFSETKEEYLGRIGDKDEAGYMTRKGLFRKNSKDSGHYHSNWLSMMYPRLFLARNLLKDDGVIFVSIDDNEVHNLRLLMNEVFGEENFIDCIIWKKRYGGGAKEKFLVSLHEYVLVYAKNLAELPEIFIPLSQKSIDRYYKLKDKNFGLRGAYRTHPLEATKSMGREKILFIQFLHQMGLKLCLKGNGYGVKRGLKKHYMMENLNLLRVKMENGQFIPNNI
24402	GC_00003194		Seep_SRB1a_AB_03_Bin_172	1547	3	3	1	0	0.692557	0.620216	0.654393											MPTISFSGPQAVEEYVGHGRRNMNDKQNILVLAKTYPEISKKYTETVCTAGIHKATKKLVRLYPIRYRYLMGESQFKKYQWIKAKIEKANSDSRPESYNLVENTIEIGNIIGTGDDWIERKKWIINQNTLFNSVEDLLISQKKSRTSLGIVKPKEILDFTIEPKSLEEINEAEIKKKSVLSQMGLFEQPKDIELLPFRLVLKFKCNNQNCNTHNMSILDWEFGQLYRKVKGSIDWEQKIADKVMSICSSKREPYLILGNIARWQNIFCILGIFYPPKIRQLRLF
24403	GC_00003194		Seep_SRB1a_sp_CR9063A	345	3	3	1	0	0.692557	0.620216	0.654393											--------------------------------MKTYPEISRKYTETVCTGGILAETKELIRLYPVRYRYLEGEAQFSKYQWIRAEISKSNADVRPESYNIVENTIKLGDIIDPGKDWQEREKWVLNSKNVYSSLENLWAAQKMHNTSIGIIKPKKIRGFRIEKKDQSEIDEANLKKDSVVNQLDMFEDRKDLEIIPV---------------------------------------------------------------------------------------
24404	GC_00003194		Seep_SRB1a_sp_CR9063B	896	3	3	1	0	0.692557	0.620216	0.654393											-----------------------------------------------------------MKLWDAGERLI--------YGFI-CKITNR----------------------------QEREKWVLNSKNVYSSLEDLWAAQKMHNTSIGIIKPKEIRGFHIEKKDQSEINEANLKKDSVINQLDMFEDRKNLEIIPVRFVLNFICEDEKCRGHKLSILDWEFAQLYRKVKNSVGWEKRLKKK------------------------------------------
24405	GC_00003195		Seep_SRB1a_S7147B_SRB	695	3	3	1	0	0.931767	0.735181	0.821882											MKLLMDADCLIRLTKAGLKDFVGNRDTIFIPDVVQKEVVDAGKEKGCPDAFIVKKNIKANIIGSTGT------------------------------------------------------GVVN-------------------------------
24406	GC_00003195		Seep_SRB1a_sp_CR9063A	2677	3	3	1	0	0.931767	0.735181	0.821882											MKLLMDADCLIKLTNAGLKDFVGNRDTIFIPDVVQKEVVDAGKEKGCSDAFVVEKNIKANIITIVKSYFDHTKADDALIALFRKKDYNAVATDDAKLTRLLRIKGIPFILPGLIIYHLLQDNMINRKTALWALKLLAEFISEDEHSTVRLLMEKTK
24407	GC_00003195		Seep_SRB1a_sp_CR9063B	2071	3	3	1	0	0.931767	0.735181	0.821882	PF18477.2	PIN like domain									MKLLMDADCLIKLTNAGLKDFVGNRDTIFIPDVVQKEVVDAGKEKGCSDAFVVEKNIKANIITIVKSYSDHTKADDALIALFRKKDYNAVATDDAKLTRLLRIKGIPFILPGLIIYHLLQDNMINRKTALWALKLLAEFISEDEHSTVRLLMEKTK
24408	GC_00003197		Seep_SRB1a_AB_03_Bin_172	4666	3	3	1	0	0.906379	0.62058	0.736733											#NAME?
24409	GC_00003197		Seep_SRB1a_sp_CR9063A	2038	3	3	1	0	0.906379	0.62058	0.736733	PF01609.22	Transposase DDE domain			COG5421	Transposase			X	Mobilome: prophages, transposons	MIKVVPESKTRRKIFTLIKKYQGQYEDNLRTVICLNNERKTLAKKKRDAAIATLAEALDKLFSSDKKKQGIAEREKKLRGIFKGYKSRFRKFFNIERNKKTQKACGYSLNQKVIDYEEKTDGIFILTTSRQDLETKKIVESYKNLKEVEMLFDDLKNFVDIRPIRHWLAVRVRAHVFICILALLLKRIFEIDCLKGKCVMEPLEEISKSRLIKYKVRFSEREDRTKTFRKVTDTTSDQKRYFKMVGIRNPMNLE----------------NFVW--------
24410	GC_00003197		Seep_SRB1a_sp_CR9063B	1439	3	3	1	0	0.906379	0.62058	0.736733					COG5421	Transposase			X	Mobilome: prophages, transposons	MIKVVPESKTRRKIFTLIKKYQGQYEDNLRTVICLNNERKTLAKKKRDAAIATLAEALDKLFSSDKKKQGIAEREKKLSGIFKGYKSRFRKFFNTERNKKTQKACGYSLNQKVIDYEEKTDGIFILTTSRQDLETKKIVESYKNLKEVEMLFDDLKNFVDIRPIRHWLAVRVRAHVFIFILALLLKRIFEIDCLKGKCVMEPLEEISKSRLIKYKVRFSEREDRTKTFRKVTDTTSDQKRYFKMVGIRNPMNLEIARHSCGFAQSDRLNLGQIWAQILPSYF
24411	GC_00003198		Seep_SRB1a_Meg22_02_Bin_90	2912	3	3	1	0	0.983314	1	0.991587	PF06180.12	Cobalt chelatase (CbiK)	COG4822	Cobalamine/B12 biosynthesis	COG4822	Cobalamin biosynthesis protein CbiK, Co2+ chelatase (CbiK) (PDB:1QGO)	K02190	sirohydrochlorin cobaltochelatase [EC:4.99.1.3]	H	Coenzyme transport and metabolism	MKRKITILVFSLILTMTLSAVAAAEGHGHKQPIKKGILLVAFGSSMPEAQVSFKNIDKRVKNAFPGVPVRWAYTSHIIRHKLAKEGKQLDSTEMALAKMMDEGFTHVAVQSLHTIAGEEYHELVQNAYAFGQMSGGFERILVGYPLLGKEDDLVKVTEVIIKNIPKDRKKEDAVVLMGHGTHHPGNAFYAAMMYHFQQKDPNIFVGTVEGAPTIDDIKGLLLKKKIKKAYLMPFMSVAGDHARNDMAGDEDDSWKSILTKDGIKCVPVLKGTAEYNDIVDIWVAHLKTVLAHF
24412	GC_00003198		Seep_SRB1a_sp_CR9063A	2647	3	3	1	0	0.983314	1	0.991587	PF06180.12	Cobalt chelatase (CbiK)	COG4822	Cobalamine/B12 biosynthesis	COG4822	Cobalamin biosynthesis protein CbiK, Co2+ chelatase (CbiK) (PDB:1QGO)	K02190	sirohydrochlorin cobaltochelatase [EC:4.99.1.3]	H	Coenzyme transport and metabolism	MKRKITILVFSLILTMTLSAAVAAEGHGHKQPMKKGILLVAFGSSIPEAQVSFKNIDKRVKNAFPGVPLRWAYTSHIIRHKLAKEGKQLDSMEMALAKMMDEGFTHVAVQSLHTIAGEEYHGLVQNAHAFGQMSGGFECILVGYPLLGKEDDLVKVTELIIKNIPKDRKKEDAVVLMGHGTHHPGNAFYAAMMYHFQQKDPNIFVGTVEGSPTIDDIKGLLLKKKIKKAYLMPFMSVAGDHARNDMAGDEDDSWKSILTKAGIKCVPVLKGTAEYNDIVDIWVAHLKTVLAHF
24413	GC_00003198		Seep_SRB1a_sp_CR9063B	949	3	3	1	0	0.983314	1	0.991587	PF06180.12	Cobalt chelatase (CbiK)	COG4822	Cobalamine/B12 biosynthesis	COG4822	Cobalamin biosynthesis protein CbiK, Co2+ chelatase (CbiK) (PDB:1QGO)	K02190	sirohydrochlorin cobaltochelatase [EC:4.99.1.3]	H	Coenzyme transport and metabolism	MKRKITILVFSLILTMTLSAAVAAEGHGHKQPMKKGILLVAFGSSIPEAQVSFKNIDKRVKNAFPGVPVRWAYTSHIIRHKLAKEGKQLDSTEMALAKMMDEGFTHVAVQSLHTIAGEEYHGLVQNAYAFGQMSGGFERILVGYPLLGKEDDLVKVTELIIKNIPKDRKKEDAVVLMGHGTHHPGNAFYAAMMYHFQQKDPNIFVGTVEGSPTIDDIKGLLLKKKIKKAYLMPFMSVAGDHARNDMAGDEDDSWKSILTKAGIKCVPVLKGTAEYNDIVDIWVAHLKTVLAHF
24414	GC_00003199		Seep_SRB1a_AB_03_Bin_172	4491	2	3	2	0	0.705521	0.653512	0.678521											---MKTRPPCIKIGYI--------HFFVFI-------RPKLSDFLLDLHRSLAHKGFAKFLDISTGMPAVFANPYASRSQYISSQKIAQLR---
24415	GC_00003199		Seep_SRB1a_AB_03_Bin_172	5280	2	3	2	0	0.705521	0.653512	0.678521					COG3344	Retron-type reverse transcriptase (YkfC)			X	Mobilome: prophages, transposons	MVIMQQLPEITVASLITEHPTDGSRLMEIILERGNMFKA--------LKRVRDNKG----------------APGIDR----------------
24416	GC_00003199		Seep_SRB1a_S7147B_SRB	723	2	3	2	0	0.705521	0.653512	0.678521					COG3344	Retron-type reverse transcriptase (YkfC)			X	Mobilome: prophages, transposons	MVIMQQLPEITVASFITEHPTDGSRLMEIILERGNMFKPKLSDFLLDLRRSLAHKGFAKILNISAGMPAVFANPYASRSQHISSQKIAQLRLKH
24417	GC_00003200		B13_G4_sp013792055	2681	3	3	1	0	0.850467	0.964619	0.903954					COG3357	Predicted transcriptional regulator, contains HTH and Zn-ribbon domains (PDB:2GMG)	K07743	transcriptional regulator	K	Transcription	MKIKRKVPSIPQEKHDTFRQEIISVLTRQTLSAREISAEVGISEKDVVDHLGHIRIAVRKSKECLMIIPAECKKCGFKFKKRERLNKPGKCPICRGQQIQEPLFSIS----
24418	GC_00003200		Seep_SRB1a_S7147A_SRB	1575	3	3	1	0	0.850467	0.964619	0.903954					COG3357	Predicted transcriptional regulator, contains HTH and Zn-ribbon domains (PDB:2GMG)	K07743	transcriptional regulator	K	Transcription	MKVKSKEPFVPQERHDTIRQEIISVLVKRTLSAREISAEVGISEKEVVDHLGHIRIAVRKSRERLMIIPAECKKCGFRFKKRERLNKPGKCPICRSQQIQEPFFSIS----
24419	GC_00003200		Seep_SRB1a_sp_CR9063B	289	3	3	1	0	0.850467	0.964619	0.903954					COG3357	Predicted transcriptional regulator, contains HTH and Zn-ribbon domains (PDB:2GMG)	K07743	transcriptional regulator	K	Transcription	MKIKPKKPYVPLEKHDTIRHEIISVLTERTLSAREISAEIGISEKEVVSHLEHVRIAVQKSRERLVIIPAECKSCGFKFKKRERLAKPGKCPICRRQQIQEPCFCIGFGKK
24420	GC_00003201		Seep_SRB1a_S7142MS3	943	3	3	1	0	0.850375	0.903713	0.876233	PF09699.11	Doubled CXXCH motif (Paired_CXXCH_1)									#NAME?
24421	GC_00003201		Seep_SRB1a_S7147A_SRB	321	3	3	1	0	0.850375	0.903713	0.876233	PF09699.11	Doubled CXXCH motif (Paired_CXXCH_1)									MFMKRKKILSWSLAMAISLLLCGGGIGYAKVTGVCSNCHTMHSSQDGAALASGPNELLLIGGCVGCHTGTNVGGTTPYVISTNEPIFGVDTLAGGNFYWVA-----QSGGDAYGHNVMGIASQDDTITVDKGAPGAQSPCANSCHITLAVAQTAIGTLGSGCQGCHLNVMHHTDDGTGTKYVGASPWYRFLSGHMTGSNKGVVGIEDSNWQFTKSVGDHNEYLGVSGPKTSTGGFALAGNTTTAFCTGCHGNFHVQDGTAPGASPWLRHPSDSVIPNSGEYAFRLTPYDLNVPVARDAATMTTLGNSPGSAIAAGQDMVMCLSCHVAHGSPYPDMLRWNYSTMNAGGGLNTNGCFSCHTTKDD
24422	GC_00003201		Seep_SRB1a_sp_SM7059A	566	3	3	1	0	0.850375	0.903713	0.876233	PF09699.11	Doubled CXXCH motif (Paired_CXXCH_1)									MFMKRKKILSWSLAMAISLLLCGGGISYAKVTGVCSNCHTMHNSQDGAALASGPNELLLIGGCVGCHTGTNDGGATPYVMSTIIPNYGDNTLAGGNFWWVSTDCAGEHCGDAKGHNVLGIATQDTNLA---AAPGAEVLCANSCHLSLAVAQTAESTMGSGCQGCHLNVMHHADDSSG--YVDASPWYRFLSGHSSGAGQGVKGIEDSDWQFTKGFGDHNEYLGYVGDK--DGPYGLDDYTMTGFCCGCHGNFHEQDASAGGASPWLRHPSDFVIPNSGEYASMSTSYNVNTPVARSAASMTALGGAPGSTVAAGTDMVMCLSCHVAHGSPNDDMLRWNYSTIDAGGGSNTTGCFVCHTTKDD
24423	GC_00003202		FWG172_EthSRB1	1386	3	3	1	0	0.900469	1	0.947628	PF00109.27	Beta-ketoacyl synthase, N-terminal domain	COG0304	Fatty acid biosynthesis	COG0304	3-oxoacyl-(acyl-carrier-protein) synthase (FabB) (PDB:2UV8) (PUBMED:21652641)			I|Q	Lipid transport and metabolism|Secondary metabolites biosynthesis, transport and catabolism	MPEKGTAILGIGMMTAVGIGAKQTAASVRAGISRFSETAIHDKRFEPFVMSILPDEVLPPLEPEVDKIVGITARQSRMLRLAAPALQEALEDAPAIENIPLYLGVPEPLPNRPKPVDDPFLEHLSAQSGVHFNVAESKLFPQGHAAGLFAIEEAMQCLASGTSQFVILGGVDTFLDLYLLGSLDMENRILGTNTMDGFIPGEGAGFLLLGLPDKSGVLGKEPIAKIQAIGTGYEKGHRYSEEIYQGNGLTEAFQAMFSSDNGSVGKIRTVYAGLNGENFGAKEWGVASMRNRDHFDENFRFEHPVDCFGDPGAALGTIMTGLSAIGIAKKVIDSPCLVWCSSDYGARAALTVDMV
24424	GC_00003202		Seep_SRB1a_AB_03_Bin_172	754	3	3	1	0	0.900469	1	0.947628	PF00109.27	Beta-ketoacyl synthase, N-terminal domain	COG0304	Fatty acid biosynthesis	COG0304	3-oxoacyl-(acyl-carrier-protein) synthase (FabB) (PDB:2UV8) (PUBMED:21652641)			I|Q	Lipid transport and metabolism|Secondary metabolites biosynthesis, transport and catabolism	MPEKSAAILGVGMMTAVGIGAKQTEASVRAGITRFSETAIHNIRFEPFVMSILPDEVLPPLEPEVDKIVGITARQSRMLRLAAPAIQEALEDAPDIENIPLYLGVPEPLPGRPKPVDDLFLEHLSAQSGVHFNVAESKLFPQGRSAGLFAIEDAMQRLASGKNQFMIIGGIDSYIDPYLLGTLNMENRILGPGAMDGFIPGEGAGFLLVGSLDKIGILGKEPIAKIQAISTGYEKGHRYSEEIYQGDGLAETFQAMFSFNNGSIGKIQTVYAGLNGENLGAKEWGVAYMRNRDHFNKNFCFEHPVDCFGDPGAALGTIMTGLSAISLAKKVIDVPCLVWCSSDYGARAALIVDMV
24425	GC_00003202		Seep_SRB1a_sp_SM7059A	229	3	3	1	0	0.900469	1	0.947628	PF00109.27	Beta-ketoacyl synthase, N-terminal domain	COG0304	Fatty acid biosynthesis	COG0304	3-oxoacyl-(acyl-carrier-protein) synthase (FabB) (PDB:2UV8) (PUBMED:21652641)			I|Q	Lipid transport and metabolism|Secondary metabolites biosynthesis, transport and catabolism	MPDKGVAILGVGMITAVGIGAKQTAASVRAGITRFSETTIHDRRFEPFVMSILPDEVLPSLEPEVDKIVGITARQSRMLRLAAPALQEALEDAPDIENIPLYLGVPEPLPSRLKPVDDLFLEHLSAQSGVHFNVAESKLFPQGRSAGLFAIEDAMQRLASGTNQFTIVGGVDTYLDLYLLSSLDMENRILGTNTMDGFIPGEGAGFLLLGSLDKIGVLGKEPIAKIQAIGTGYEKGHRYSKEVYHGDGLTEAFQAMFSSNDSYIGKIRTVYAGLNGENLGAKEWGVAYMRNKDHFDENFCFEHPVDCFGDPGAALGTLMTGLSAIGIAKKVIDTPCLVWCSSDYGARAALTVDMV
24426	GC_00003203		Seep_SRB1a_sp_CR9063A	2235	3	3	1	0	0.980226	1	0.990014	PF00117.29	Glutamine amidotransferase class-I	COG0518	Purine biosynthesis	COG0518	GMP synthase, glutamine amidotransferase domain (GuaA1) (PDB:4WIM)	K01951	GMP synthase (glutamine-hydrolysing) [EC:6.3.5.2]	F	Nucleotide transport and metabolism	MRIHYLQHVPFEDLSSIEPILREKGHELTATHLYKGQQLPLVKEIDWLIVMGGPMGIYDEAKYPWLNAEKLFIKEAIESNKIVLGICLGAQLIADAQGAKVCQNKHREIGWFNISRSPEVDGTVLSEVIPDQMEVFHWHGDTFDMPQGAKAIAASEACRNQGFIINNRIVGFQFHLETTLQSASALINNCRDELDKSQYVQTESEILSDNQRFTNINQVMYSVLDALEVQNGRQRS
24427	GC_00003203		Seep_SRB1a_sp_CR9063B	1774	3	3	1	0	0.980226	1	0.990014	PF00117.29	Glutamine amidotransferase class-I	COG0518	Purine biosynthesis	COG0518	GMP synthase, glutamine amidotransferase domain (GuaA1) (PDB:4WIM)	K01951	GMP synthase (glutamine-hydrolysing) [EC:6.3.5.2]	F	Nucleotide transport and metabolism	MRIHYLQHVPFEDLSSIEPILREKGHELTATHLYKGQQLPLVKEIDWLIVMGGPMGIYDEAKYPWLNAEKLFIKEAIESNKIVLGICLGAQLIADAQGAKVCQNKHREIGWFNISRSPEVDGTVLSEVIPDQMEVFHWHGDTFDMPQGAKAIAASEACRNQGFIINNRIVGFQFHLETTLQSASALINNCRDELDKSQYVQTESEILSDNQRFANINQVMYSVLDALEVQNGRQRS
24428	GC_00003203		Seep_SRB1a_sp_SM7059A	1438	3	3	1	0	0.980226	1	0.990014	PF00117.29	Glutamine amidotransferase class-I	COG0518	Purine biosynthesis	COG0518	GMP synthase, glutamine amidotransferase domain (GuaA1) (PDB:4WIM)	K01951	GMP synthase (glutamine-hydrolysing) [EC:6.3.5.2]	F	Nucleotide transport and metabolism	MRIHYLQHVPFEDLSSIEPILRKKGHELTATHLYKGQQLPLVKEIDWLIVMGGPMGIYDEVKYPWLNAEKLFIKEAIESNKIVLGICLGAQLIADAQGAKVCRNRHREIGWFNISRSPEVDDTVLSEVIPDQMEVFHWHGDTFDIPQGAKAIAASEACRNQGFIMNNRVVGFQFHLETTLQSASALINNCREELDKSQYVQTESEILSDNQRFTNINQVMYSVLDALEVQNDRQRS
24429	GC_00003204		Seep_SRB1a_AB_03_Bin_172	2217	3	3	1	0	0.747197	0.965234	0.842334											MSSSGKRWTVQDRYGNSIYLTQERWEHIVDDTNHPEMDAYEEYLKTTIKNGRRRQEPLNPRKYRYYHLFGDLPDDVNHVVAIVSFGFDVEEDGQTIPQNFVATAFFKHIRLKG
24430	GC_00003204		Seep_SRB1a_sp_CR9063A	1083	3	3	1	0	0.747197	0.965234	0.842334											#NAME?
24431	GC_00003204		Seep_SRB1a_sp_CR9063B	3128	3	3	1	0	0.747197	0.965234	0.842334											#NAME?
24432	GC_00003205		B13_G4_sp013792055	49	3	3	1	0	0.874386	0.995813	0.931158	PF05226.12	CHASE2 domain			COG3437|COG4252	Response regulator c-di-GMP phosphodiesterase, RpfG family, contains REC and HD-GYP domains (RpfG)|Extracytoplasmic sensor domain CHASE2 (specificity unknown) (CHASE2)			T|T	Signal transduction mechanisms|Signal transduction mechanisms	MVKSRRPPYRKYITILSLALAGFSVLFVSTMLKGVVFNILTQLDNTFYAQFLLIRERLKEDKKATYSDVVIVGIDDRTLNKLGAYNPLKYRRYHINLLENILKGQPSAVVYDILFGDPHDDPEVDRELSLTMKKGPVFSVCFGSNYDRSGGMFEPFAYKVPEGLSMKLADENGFELMSPVVLGSLKSVGLANAYPDNDGLLRRMPIFFKVKDGLYPTIALEVFRKTRGIPRGEVLIKNGRIEAGGTVIPVDGHCRAYINIDKTHRIREMSFYDVWAGRVPDRFFHDKIVFIAAAATGLGDNKLVPLYGYISGVKIHANLFLNMVYKNFIYEISGKNYYVLIFFASFFYTLFFYSRHELSPIKRLMDYISTESLTTRFGNALIKMPLADRIYKTFGSKCNRSYALSLFFLLFSETRKRIQPLLFQLVLLYLALFLIFYYFNVVIKPSALLIQVFISYVIVSEFKRIDFSKIAPCRANS
24433	GC_00003205		Seep_SRB1a_S7147B_SRB	288	3	3	1	0	0.874386	0.995813	0.931158	PF05226.12	CHASE2 domain			COG2114|COG4252	Adenylate cyclase, class 3 (AcyC) (PDB:1AB8)|Extracytoplasmic sensor domain CHASE2 (specificity unknown) (CHASE2)			T|T	Signal transduction mechanisms|Signal transduction mechanisms	MVKFRRLPYRKYIAILSLALAGFSVLFVSIMLKGVVSNILTQLDNTFYAQFLLIRERLKEDKKVTYSDVVIVGIDDRTLNKLGAYNPLKYRRYHINLLENILKGQPSAVVYDILFGDPHNDPEVDRKLSETMKKGPVFSVCFGSDYDRSDGMFEPFAYKIPEGLSINFASENGFELMSPLVLDSLKSVGLANAYTDNDGLLRKMPIFFKVQDRLYPTISLEIFRNINNIPRSKIRVENNRVITGKTAIPVDKYCRAYVNIDNTYKIREISFYDVWAGRVPGRFFNDKIVFIAATATGLGDNKLVPLFGYVSGIMIHANLFLNMVHNNFINEVAGISYYLLILFASFFYTYLFYCRHELSLLKRVVGYVSSVSLVTSFGKTLLKVPFIKRSYNSLKSMRDRSYGLRIFFLLFSETRQRLAPVLLQLIFLYAALFLIFYYFNILIKPFTIMIQLVLSYIIVSEFKRIDFSKIAPVEK--
24434	GC_00003205		Seep_SRB1a_sp_SM7059A	2763	3	3	1	0	0.874386	0.995813	0.931158	PF05226.12	CHASE2 domain			COG4252|COG5002	Extracytoplasmic sensor domain CHASE2 (specificity unknown) (CHASE2)|Sensor histidine kinase WalK (WalK) (PDB:4I5S)			T|T	Signal transduction mechanisms|Signal transduction mechanisms	MVKFRRLPYRKYIAILSLALAGFSVLFVSIMLKGVVSNILTQLDNTFYAQFLLIRERLKEDKKVTYSDVVIVGIDDRTLNKLGAYNPLKYRRYHINLLENIFKGQPSAVVYDILFGDPHNDPEVDRKLSEAMKKGTVFSVCFGSDYDRSDGMFEPFAYKIPEGLSINFASENGFELMSPLVLDSLKSVGLANAYTDNDGLLRKMPIFFKVQDRLYPTISLEIFRNINNIPRSKIRVENNRVITGKTAIPVDKYCRAYVNIDNTYKIREISFYDVWAGRVPGRFFNDKIVFIAATATGLGDNKLVPLFGYVSGIMIHANLFLNMVHNNFINEVAGISYYLLILFASFFYTYLFYCRHELSLLKRVVGYVSSVSLVTSFGKTLLKVPFIKRSYNSLKSMRDRSYGLRIFFLLFSETRQRLAPVLLQLIFLYAALFLIFYYFNILIKPFTIMIQLVLSYMIVSEFKRIDFSKIAPVEK--
24435	GC_00003206		Seep_SRB1a_S7142MS3	161	3	3	1	0	0.992509	0.986482	0.989487											MKQNTSLSMVHEIMTEFANLTGLSPARKAPRRYLWTDAFAVCNFLDLYLQTSDDKYKNLALLLVDQVHNILGRYRENDSRTGWISGLDEQEGKMHPTKGGLRIGKNMNERSPSDPFDENLEWDRDGQYYHYLTKWMHALNRMSRVTTDTTYNTWAIELAKTAHAKFTYVPSFGGQKCIYWKMSIDLSRPLVQSMGQHDPLDGFITYTQLQMCVADDSEKSLYPDLNEEITDMANICKGKSWGTDDPLGIGGLLCDAYKVAQMIVSSYFEQTDLLETLLDSSLMGLESFVRMNPLKLPVDYRLAFRELGLSIGTRAVQKLHGLIEEKPAFFKESLPLRKRIEMLMQYTPLIEIIENFWLERTSREAKSWMDHRDINMVMLATSLAPDGFLTL
24436	GC_00003206		Seep_SRB1a_sp_CR9063A	1095	3	3	1	0	0.992509	0.986482	0.989487											MKQNTSLSMVHEIMTEFANLTGLSPARKAPRRYLWTDAFAVCNFLDLYLQTSDDKYKNLALLLVDQVHNILGRYRENDSRTGWISGLDEQDGKMHPTKGGLRIGKNMNERSPSDPFDENLEWDRDGQYYHYLTKWMHALNRMSRVTTDTTYNTWAIELAKTAHAKFTYVPSFGGQKCIYWKMSIDLSRPLVQSMGQHDPLDGFITYTQLQMCVADDSKKSLYPDLNEEITDMANICKGKSWSTDDPLGIGGLLCDAYKVAQMIVSSYFEQTDLLETLLDSSLMGLESFVRMNPLKLPVDYRLAFRELGLSIGTRAVQKLHGLIEEKPAFFKESLPLRKRIEMLMQYTPLIEIIENFWLEHTSREAKSWMDHRDINMVMLATSLAPDGFLTL
24437	GC_00003206		Seep_SRB1a_sp_CR9063B	2321	3	3	1	0	0.992509	0.986482	0.989487											--------MVHEIMTEFANLTGLSPARKAPRRYLWTDAFAVCNFLDLYLQTSDDKYKNLALLLVDQVHNILGRYRENDSRTGWISGLDEQEGKMHPTKGGLRIGKNMNERSPSDPFDENLEWDRDGQYYHYLTKWMHALNRMSRVTTDTTYNTWAIELAKTAHAKFTCVPSFGGQKCIYWKMSIDLSRPLVQSMGQYDPLDGFITYTQLQMCVADDSEKSLYPDLNEEITDMANICKGKSWGTDDPLGIGGLLCDAYKVAQMIVSSYFEQTDLLETLLDSSLMGLESFVRMNPLKLPVDYRLAFRELGLSIGTRAVQKLHGLVEEKPAFFKESLPLRKRIEMLMQYTPLIEIIENFWLERTSREAKSWMDHRDINMVMLATSLAPDGFLTL
24438	GC_00003207		Seep_SRB1a_AB_03_Bin_172	3738	3	3	1	0	0.812373	0.945646	0.873958	PF05107.13	CRISPR-associated protein Cas7	COG3649	CRISPR-Cas system	COG3649	CRISPR-Cas system type I effector complex subunit Cas7, RAMP superfamily (Cas7)	K19118	CRISPR-associated protein Csd2	V	Defense mechanisms	MSLENKIDFAIIFSVKNANPNGDPLNGNRPRVDYDGFGEITDVCLKRKIRNRLMAK------DHPIFVQSDENKIDGMPSLKARAESGEYGLGKDAFNRKKTSPEEAAKLACKKWLDVRTFGQLFAFKNEAK-DGVSIPIRGPVSIQSAFSVEPVSITSTQITKSVSGEGDGTKKSSDTMGMKHRVDRATYITFGSMNPQLSERTGFNNEDANTIKTVLSKLFEGDASSARPEGSMAIEKVIWWQHNSKAGQYSSAKVHRTLSVNPDGSFE---LDNLDGLEPELIDGF
24439	GC_00003207		Seep_SRB1a_Meg22_02_Bin_90	1635	3	3	1	0	0.812373	0.945646	0.873958	PF05107.13	CRISPR-associated protein Cas7	COG3649	CRISPR-Cas system	COG3649	CRISPR-Cas system type I effector complex subunit Cas7, RAMP superfamily (Cas7)	K19118	CRISPR-associated protein Csd2	V	Defense mechanisms	MSLKNKIDFAVVFKVKNANPNGDPLNGNRPRTSYNRIGEVSDVCIKRKIRNRLMEVKENDEYKYQIFVQSDDNKLDDCKNLRERAET--------VIDSKKSSKEN-AELACKKWFDIRAFGQVFAYAGEKKGSGVSIGVRGPVSIHTAFSLSPVDITSTQITKSVSGEGDGTKKGSDTMGMKHRVDEGVYLFYGSMNPQLATKTGYSDEDALAIKNILPKLFENDASSARPEGSMEVLKVAWWDHNCPHGQYSSAKVHRSLSVNPDGSLDSEKLKSLAGLKPEIIDGF
24440	GC_00003207		Seep_SRB1a_sp_SM7059A	4	3	3	1	0	0.812373	0.945646	0.873958	PF05107.13	CRISPR-associated protein Cas7	COG3649	CRISPR-Cas system	COG3649	CRISPR-Cas system type I effector complex subunit Cas7, RAMP superfamily (Cas7)	K19118	CRISPR-associated protein Csd2	V	Defense mechanisms	MSLENKIDYAIIFSVKNANPNGDPLNGNRPRIDYDGYGEVTDVCLKRKIRDRLQEG------GHAIFVQSDEKKIDGMPSLKARAESEEYGLGKDAFNRNHTNPEKAANLACKKWLDVRTFGQLFAFKNEAR-DGVSIPIRGPVSIQSAFSVEPVSITSTQITKSVSGEGDGTKKSSDTMGMKHRVDRAVYVTFGSMNPQLSERTGFNNDDAETIKAVLPKLFEGDASSARPEGSMAIEKVIWWQHNSKAGQYSSAKVHRTLSVNPDGGFE---LDNLDGLEPELIDGF
24441	GC_00003208		B13_G4_sp003647525	1149	3	3	1	0	0.925651	0.632494	0.751494	PF07610.12	Protein of unknown function (DUF1573)									----------------------------------------------------------------MPRVSTSCGCTAALLSKKEIFPRGSGEIQATFKTKRFEGDQETTITVYSNDPDDPEIELTIIGTIKRDVAVVPQGINWGDVEKGETVTSSVRLLQLSQNKLVLRRIEVNEKYLNATTSRFREENSRGINIDITLKSEAPVGELSEVITLHTNIKRRPRIDVPVWANILGRLQVQPKILSLRAISKGGKISQSITVSSSDGKKFHVLKANCDLPFIHLQSSVDKKNNIVKISGTIDKVSPAGRLSGHIDIYTDDLDQSVIHVPVYGVIEK
24442	GC_00003208		Seep_SRB1a_Meg22_02_Bin_90	2637	3	3	1	0	0.925651	0.632494	0.751494	PF07610.12	Protein of unknown function (DUF1573)									MNPYAVIVLLPSLLFLSSCASLTPLPPQPHMAFEELEYDFGIAGPGDRITHIFKFTNLGSEPLQITRVSTSCGCTAALLSKKEIFPGGSGEIRATFKTKRFEGVQETTIVVHSNDPDDPNIDLTIIGTIKRDVAVVPQGINFGDVQKGETVTGSVKLLQLSQNKLVLHRIEVNEKYLDATISRFRDENSRGFNIDITLEPEAPVGELSEVITLHTNLKRRPRIDVPVWANIH-----------------------------------------------------------------------------------------------------
24443	GC_00003208		Seep_SRB1a_S7142MS3	1290	3	3	1	0	0.925651	0.632494	0.751494	PF07610.12	Protein of unknown function (DUF1573)									------------------------------MAFDELVYDFGIAGPGDRITHIFKFTNVGSEPLQITRVSTSCGCTAALLSKKEIFPGGSGEIRATFKTKRFEGVQETTITVYSNDPDDQEIDLTIIGTIKRDVAVVPQGINFGDVEKGETVTGSVKLLQLSQNKLVLHRIEVNEKYLNATTSRFREENSRGINIDITLKSEAPVGPLNEVITLHTNLKRRPRIDVPVWANII-----------------------------------------------------------------------------------------------------
24444	GC_00003209		FWG172_EthSRB1	1715	3	3	1	0	0.904762	0.851383	0.877261	PF01863.18	Protein of unknown function DUF45			COG1451	UTP pyrophosphatase, metal-dependent hydrolase family (YgjP) (PDB:4JIU) (PUBMED:27941785)			R	General function prediction only	MIETTSIDKRSFFYGQKTITYSLSLTDRRSLEIAVHPDSTVVVKAPLDSDISLIEKKLHKRARWILKQLNYFRQFNPKTPVRQYINGETHLYLGRQYRLKIFQGQENSVKLIKGFFQVACRKEHNSEIIKKLMNNWYLQKANIQFNESLARCWPKFNAFAFTQPSISIRRMKKRWGSLSNKGTVILNTDLIKAPKECIDYVVSHELCHLKYHDHSPEFHMLLDSVIPGWKKIKHKLELSMV
24445	GC_00003209		Seep_SRB1a_AB_03_Bin_172	3142	3	3	1	0	0.904762	0.851383	0.877261	PF01863.18	Protein of unknown function DUF45			COG1451	UTP pyrophosphatase, metal-dependent hydrolase family (YgjP) (PDB:4JIU) (PUBMED:27941785)			R	General function prediction only	#NAME?
24446	GC_00003209		Seep_SRB1a_Meg22_02_Bin_90	2027	3	3	1	0	0.904762	0.851383	0.877261	PF01863.18	Protein of unknown function DUF45			COG1451	UTP pyrophosphatase, metal-dependent hydrolase family (YgjP) (PDB:4JIU) (PUBMED:27941785)			R	General function prediction only	MIEATSIDKRSFFYGQKTIAYSLFFTDRRSLEIAVHPDSTVVVKAPLDSDISLIEKKLHKRARWIFRQLNYFRQFNPKTPDRRYINGETHLYLGRQYRLKISHGQENSVKLIKGFFQVACRKEHNPEIVKKLMNNWYLQKANIQFNESLSRCCPKFNAFDLTQPSISIKRMKKRWGSLSDKGTVTLNTNLIKAPKECIDYVVTHEI-----------------PLSRGGKK----------
24447	GC_00003210		B13_G4_sp013792055	1311	3	3	1	0	0.864834	0.762221	0.810291	PF01739.19	CheR methyltransferase, SAM binding domain			COG1352	Methylase of chemotaxis methyl-accepting proteins (CheR) (PDB:1AF7)	K00575	chemotaxis protein methyltransferase CheR [EC:2.1.1.80]	T	Signal transduction mechanisms	MPHKIPPLFSKKDFNLIQRLVKSKVGILIRPRKQNILGIRLAPRLQQLGLKSFSAYYRHLLKPEGEKELRHLVNTVTIDKTEFFRGDLHFELLRKSILPELLKQKNNEKRIRIWSSGCSTGQEPYSIAIIANEVLGANRDWDIKFLATDINTDSLKIACLGRYSKKQVKDIPSKYLEKYFRKELVGEEEIFQIKEVIKKKIIFRRLNLLMSINRIKGPVDMIFCRNVMIYFDNQARKMIADQFYRLLEPKGYLCLGLSESLVGIDNRFKIIESSIYRKN-
24448	GC_00003210		Seep_SRB1a_S7142MS3	1622	3	3	1	0	0.864834	0.762221	0.810291	PF01739.19	CheR methyltransferase, SAM binding domain			COG1352	Methylase of chemotaxis methyl-accepting proteins (CheR) (PDB:1AF7)	K00575	chemotaxis protein methyltransferase CheR [EC:2.1.1.80]	T	Signal transduction mechanisms	MPHRMLQQFSEKDFNLFQKLVKSKVGISVRPGKKNILGIKLAHRLRQLGLTSYFAYYRYLLKPEGIKELRHLANTVTIDTTEFFRGKRQFKLLREHILPELIRQKNKKKRIRIWSSGCSTGQEPYSIAMLVNEMAGIDMSWDIKILATDINTYSLKIAYLGRYSKKQVEDVPAKYLKKYFHKELVGQEEFFQIKEFLKKRLIFRRLNLLMSINRIKGPVDMIFCQNVMIYFDAGTRKMISDQFYRLLGPKGYLSLGLSESLFGIDDRFKLIESSIYRKNM
24449	GC_00003210		Seep_SRB1a_sp_SM7059A	3001	3	3	1	0	0.864834	0.762221	0.810291	PF01739.19	CheR methyltransferase, SAM binding domain			COG1352	Methylase of chemotaxis methyl-accepting proteins (CheR) (PDB:1AF7)			T	Signal transduction mechanisms	#NAME?
24450	GC_00003211		B13_G4_sp013792055	353	3	3	1	0	0.711324	0.862642	0.779709	PF04255.15	Protein of unknown function (DUF433)			COG2442	Predicted antitoxin component of a toxin-antitoxin system, DUF433 family (PDB:2GA1)			V	Defense mechanisms	MKEEQLLERIVLNPKVMVGKPVIRGTRLTVDFILNLLAHGATENEILNEYKGLTIEDIHACFLFATKSLKNTEFMPLMAEYP
24451	GC_00003211		Seep_SRB1a_AB_03_Bin_172	6060	3	3	1	0	0.711324	0.862642	0.779709	PF04255.15	Protein of unknown function (DUF433)			COG2442	Predicted antitoxin component of a toxin-antitoxin system, DUF433 family (PDB:2GA1)			V	Defense mechanisms	#NAME?
24452	GC_00003211		Seep_SRB1a_sp_CR9063B	750	3	3	1	0	0.711324	0.862642	0.779709	PF04255.15	Protein of unknown function (DUF433)			COG2442	Predicted antitoxin component of a toxin-antitoxin system, DUF433 family (PDB:2GA1)			V	Defense mechanisms	#NAME?
24453	GC_00003212		FWG172_EthSRB1	1684	3	3	1	0	0.967047	0.944834	0.955811											MNVVLKKQLNEMTDSELKYLLKRDYLRRLTRYRMTDDYYRAKYEIDLDKFEKANIVRDQNYSFEVESHAQEWELAIDGIKTIKKS--------
24454	GC_00003212		Seep_SRB1a_Meg22_02_Bin_90	2224	3	3	1	0	0.967047	0.944834	0.955811											MNVVLKKQLNEMTDSELKYLLKRDYLRRLTRYRMTDDYYRAKYEMDFDNFEKANIVRDQNYSFEVESHAQEWELAIDGINTIKKKLKELSRET
24455	GC_00003212		Seep_SRB1a_sp_CR9063A	67	3	3	1	0	0.967047	0.944834	0.955811											MNVVLKKQLNEMTDSELKYLLKRDYLRRLTRYRMTDDYYRAKYEMDFDNFEKANIVRDQNYSFEVESHAQEWELAIDGIKTIKKKLKELSRET
24456	GC_00003213		Seep_SRB1a_Meg22_02_Bin_90	20	2	3	2	0	0.934765	0.516593	0.665436					COG1533	DNA repair photolyase (SplB)	K03716	spore photoproduct lyase [EC:4.1.99.14]	L	Replication, recombination and repair	MLIQKENPVQEMEYDNSVHEENLAYCPKETQEPLVKELWAIKSIDNKLRAKQIASRAGLPLIWLDKAPGINGERGIEKIRAERGVLLLRERTSPFIEQFKHPIGRCAKFYKLTAYNNCNFWCEYCYLYLTFRTQPVSTHFINYEKLYDEIIKFNRSKTPKSLRVLNLGELGDPLAVDYITGFAKQIIPFMPEHAPRTRLLFLTKSDCVDDILSLDHGGQSIISFSVNTDAVFQQLEHRTASPDSRLIAAAKAQKAGYEIRLRIDPIIFYSTWEKDYIALVDKIFEYVQPARITIGEYRPSNGLAHHISARFPESALLKVNKSLIREGKKLRYPKNLRVKMFGTIIDAIKKHKSDIDISLCKEQPEIWKALGLGMKGLSCNCVK
24457	GC_00003213		Seep_SRB1a_sp_CR9063B	479	2	3	2	0	0.934765	0.516593	0.665436					COG1533	DNA repair photolyase (SplB)	K03716	spore photoproduct lyase [EC:4.1.99.14]	L	Replication, recombination and repair	#NAME?
24458	GC_00003213		Seep_SRB1a_sp_CR9063B	480	2	3	2	0	0.934765	0.516593	0.665436											MLIQKENPVQEMEYDNSVHEENLAYCPKETQEPLVKELWAIKSINNKLRVKQIASRAGLPLIWLDKAPGINGEKGIEKVRAERGVLLLRERTSTFIEQFKHPIGRCAKFYKLTAYNNCNFWCEYCYLYLTFRTQPVSTHFINYEKMYDEIIKFDKSKTPKSLRVLNLGELGDPLAVDHITGFAKRII---------------------------------------------------------------------YSIHART----------------------------------RPENTI-------------------------------------------AISNQK-------------------------------
24462	GC_00003215		Seep_SRB1a_S7142MS3	1288	3	3	1	0	0.98533	0.985682	0.985506	PF00589.23	Phage integrase family			COG4974	Site-specific recombinase XerD (XerD) (PDB:1A0P)	K04763	integrase/recombinase XerD	L	Replication, recombination and repair	MFEKIFDCPLRIKALRDGPCGPLLERFAEELYQVGYAETTARKYIRAAEHLTYWTDGECIPVSSLTEKFLEPFDSHLDQCRCPGYGHSNRLLLLIGARLFLKHLRDAGEIIAPVTEPTAQDPCLLNEFCQWMRQQRGTSDPTLNNYSPSIRDLLKHLGEDPGKFDAQSLRHFILKKSQQCGWAAAKTCTTALRMFLRFLIAEGKCVTGLDEAIPVLAHWRLSSLPRYLQPEEVERIISSCDPSSPVGRRDRAILLLLARLALRAGDIVQLRLSDIDWKGAEIQVSGKGHRQARLPLTQEIGDALVVYLQDGRPPTDTDVLFIRSRAPFRAFASHCAVSVIVSQAMRRAGVTCQSRGAAHILRHSAATSMLRQGASLQDIAAILRHLSINTTQIYAKVDVTALRQIAQPWPEVQLC
24463	GC_00003215		Seep_SRB1a_sp_CR9063B	2092	3	3	1	0	0.98533	0.985682	0.985506	PF00589.23	Phage integrase family			COG4974	Site-specific recombinase XerD (XerD) (PDB:1A0P)	K04763	integrase/recombinase XerD	L	Replication, recombination and repair	---------MEIKALRDGPCGPLLERFAEELYQVGYAETTARKYIRAAEHLTYWTDGECIPVSSLTEKFLERFDSHLDQCKCPGYGHSNRLLLLIGARLFLKHLRDAEEIIAPVTEPTAQDPCLLNEFCQWMRQQRGTSDPTLNNYSPSIRDLLKHLGEDPGKFDAQSLRHFILKKSQQCGWAAAKTCTTALRMFLRFLIAEGKCVTSLDEAIPVLAHWRLSSLPRYLQPEEVERIISSCDPSSPVGRRDRAILLLLARLALRAGDIVQLRLSDIDWKGAEIQVSGKGHRQARLPLTQEIGDALVVYLQDGRPPTDTDVLFIRSRAPFRAFASHCAVSVIVSQAMRRAGVTCQSRGAAHILRHSAATSMLRQGASLQDIAAILRHLSINTTQIYAKVDVTALRQIAQPWPEVQLC
24464	GC_00003215		Seep_SRB1a_sp_SM7059A	2854	3	3	1	0	0.98533	0.985682	0.985506	PF00589.23	Phage integrase family			COG4974	Site-specific recombinase XerD (XerD) (PDB:1A0P)	K04763	integrase/recombinase XerD	L	Replication, recombination and repair	MFEKIFDCPLRIKALRDGPCGPLLERFAEELYQVGYAETTARKYIRAAEHLTYWIDGECIPVSSLTEKFLERFDSHLDQCRCPGYGHSNRLLLLIGARLFLKHLRDAGEIIAPVTEPTAQNPCLLNEFCQWMRQQRGTSDPTLNNYSPSIRDLLKYLGEDPGKFDAQSLRHFILKKSQQCGWAAAKTCTTALRMFLRILIAEGKCVTGLDEAIPVLAHWRLSSLPRYLQPEEVERIISSCDPSSPVGRRDRAILLLLARLALRAGDIVQLRLSDIDWKGAEIQVSGKGHRQARLPLTQEIGDALVVYLQDGRSPTDTDVLFIRSRAPFRAFASHCAVSVIVSQAMRRAGVTCQSRGAAHILRHSAATSMLRQGASLQDIAAILRHLSINTTQIYAKVDVTALRQIAQPWPEVQLC
24465	GC_00003216		Seep_SRB1a_AB_03_Bin_172	5785	3	3	1	0	0.971296	0.785201	0.868391	PF11848.9	Domain of unknown function (DUF3368)			COG2405	Predicted nucleic acid-binding protein, contains PIN domain	K07066	uncharacterized protein	R	General function prediction only	MIVVSNTSPLTNLAAIGQFDLLHRLYSDVNITDGVWDELNAMGNRWPGGEEVAAARWIKRYSIQNQLLVNALRRDIDRGEAESIVLAIELEADLILLDEKEGRHAAQRLGLKMVGVVGILLEAKKKGFVDSVRPHLDALRQVAGFYLKESLYRYVLNLAGEVKS
24466	GC_00003216		Seep_SRB1a_S7142MS3	1928	3	3	1	0	0.971296	0.785201	0.868391	PF11848.9	Domain of unknown function (DUF3368)			COG2405	Predicted nucleic acid-binding protein, contains PIN domain	K07066	uncharacterized protein	R	General function prediction only	MIVVSNTSPLTNLAAIGQFDLLHRLYPDVNITDGVWDELNAMENRWPGGEEVAAARWIKRYSVRNQLLVNALRRDIDRGEAESIVLAIELKADLILLDEKEGRHAAQRLGLKMVGVVGILLEAKKKGFVDSVRPHLDALRQVAGFYLKESLYRYVLNLAGEVKS
24467	GC_00003216		Seep_SRB1a_sp_CR9063A	1160	3	3	1	0	0.971296	0.785201	0.868391					COG2405	Predicted nucleic acid-binding protein, contains PIN domain	K07066	uncharacterized protein	R	General function prediction only	-----------------------------------------MENRWPGGEEVAAAHWIKRYSVRNQLLVNALRRDIDRGEAESIVLAIELEADLILLDEKEGRHAAQRLGLKMVGVVGILLEAKKKSFVDSVRPHLDAL-------------------------
24468	GC_00003217		B13_G4_sp013792055	2207	3	3	1	0	0.846924	0.884236	0.865178											MEIHELVIEMKLLERRLTLYEEKYGILSEDLYAALMAGKLSRYDDYDESRADFSRWKGIYETWLRRKEVYTKQIQQRDLSETLRVQPAY
24469	GC_00003217		Seep_SRB1a_sp_CR9063B	2489	3	3	1	0	0.846924	0.884236	0.865178											MEIHELIVEMKLLERRLTLYEEKYGVLSENFYTALMSGKLARYDEYDETRADFSRWKGIYETWLRRKEAYTNQIQQCDLAETLRIQPAY
24470	GC_00003217		Seep_SRB1a_sp_SM7059A	2519	3	3	1	0	0.846924	0.884236	0.865178											MPYH--------------LWPNR---TARNFYTALMSGKLARYDEYDETRADFSRWKGIYETWLRHKEAYTNQIQQCDLSETLRIQPAY
24471	GC_00003218		Seep_SRB1a_Meg22_02_Bin_90	2157	2	3	2	0	0.894134	0.513875	0.652657											------------------------------------------------------------------------------------------------------------------------------------------------------MAEAGEIQLKVLLFPLGMHKGAKEQCISIICDNKGLEELHSGYKSENQCEEGKNKVEDTLRFLPQKGITGVPTYIFSDGHYHSGVLKKTWVSKLEL------------
24472	GC_00003218		Seep_SRB1a_Meg22_02_Bin_90	2156	2	3	2	0	0.894134	0.513875	0.652657	PF10411.10	Disulfide bond isomerase protein N-terminus									MSILSYLTLLLTPLFFLIQAQDCLAAACPSRDTIQQNVQKTFRQDISVVKIQHSAVPGLCEVQMNFKGQNHILYTDQKGKFLITGVIFRSSDGTNITKEAITELNRFTDSEIKRLEDLTAFTV-----------------------------------------------GSKGKVV---------------------------------------------------------------------------------
24473	GC_00003218		Seep_SRB1a_sp_CR9063B	590	2	3	2	0	0.894134	0.513875	0.652657	PF13098.7	Thioredoxin-like domain			COG1651	Protein thiol-disulfide isomerase DsbC (DsbG) (PDB:2HI7)	K03981	thiol:disulfide interchange protein DsbC [EC:5.3.4.1]	O	Posttranslational modification, protein turnover, chaperones	MAILSYLTLLLTPLFFLIQAQDCLAAACPSGDTIQQKVQKTFRQDISVVKIQHSAVPGLCEVQMNFKGKNHILYTDQKGEFLITGVIFRSSDGTNITKEAIAELNRFTDSEIKRLEDLTAFTVGSKGKVVYFVTDPQCPYCKKAEEIVVNMAEAGEIQLKVLLFPLRMHKGAKEQCISIICDNKGLEELHSGYKSENQCEEGKNKVENTLRFLQQKGITGVPTHIFSDGYYYSGVLKEQTMKKRLGSKKDETAQKGSK
24474	GC_00003219		B13_G4_sp013792055	2695	3	3	1	0	0.810836	0.594934	0.686306	PF13173.7	AAA domain			COG1373	Predicted ATPase, AAA+ superfamily	K07133	uncharacterized protein	R	General function prediction only	MKRFIDQELRKWKEARRRKPLIVRGVRQVGKTYSVRQFGESCFDTLAVVNLERNPDWHRVFDGNLQPKRICADLEILLRQKIVPGKTLLFIDEIQACPRAITALRYFYEELPDLHVVAAGSLLEFAMKNISFPVGRVQFSRLHPLCFAEYLQATGNDEAANIVLGSPQTVSQTIHEFLCEELRRYFFVGGMPESVLAYVETGSMRESFEVQAEICDTYRLDFSKYSPHADKHCLNAVLTTVAQSVGQQIKYSRLADGYSNPTLKKAFNLLSLANVIRKVPSVDPSGLPLGATAAANIFKALMVDIGLMRHLTGMPVDVEYGKADLLNIYRGAMAEQFVGQEMILSQKDDLYYWSRQAKSSSAEVDYVAVIDGRIHPVEVKSGASGRLKSLHLFLEKYKNSPRGIVFSMRPYAEPAEKNIVFMPLYFAFSAIRGSSGT
24475	GC_00003219		Seep_SRB1a_AB_03_Bin_172	6215	3	3	1	0	0.810836	0.594934	0.686306											----------------------------------------------------------------------------------------------------------------------------------------MRIV----------------NEAANIVLGSPQTVLQTIHEFLCEELHQFF----------------------------------------------C------------------------------------------------------------------------------------------------------------------------------------------------------------------------------------------------------------
24476	GC_00003219		Seep_SRB1a_sp_CR9063B	420	3	3	1	0	0.810836	0.594934	0.686306	PF13635.7	Domain of unknown function (DUF4143)			COG1373	Predicted ATPase, AAA+ superfamily			R	General function prediction only	----------------------------------------------------------------------------------------------------------------------------------------MQFFRLHPLCFAEYLQATGNNEAANIVLGSPQTVSQTIHEFLCEELRRYFFIGGMPESVVAYLETGSMRESFEVQAEICDTYRLDFSKYSPHADKYCLNFVLTTVAQSVGQQIKYSRLADGYSNPTLKKAFNLLCLANIIRKVPSVDPSGLPLGATAAANIFKALMVDIGLMRHLTGMPVDVEYRKADLLNIYRGAMAEQFVGQEMAFSQKEDLYYWSRRAKSSSAEVDYKA----SCFQYALMLNRQKRISCLCRCILPFRLHGKVAAGRLHRLHDMKTEVIIYDYADLNVQITKS----
24477	GC_00003220		B13_G4_sp003647525	53	3	3	1	0	0.846291	0.86448	0.855289											MNAQEYYHCVIDRLKNCYQFSHYVIASGNELSAEALDPVFPAIAEPVNQPGKFTLQRGLQVHLPVIGEKSQSVLMPLDFEIFLAEENYKLYKDRKTQRELFNQIIPVIRFLEKLFQSRSIPYLLDYTPSGGHILFQNLLGYRATEELKKIGFLEKDLIKACNFIDPDDIRRWYGISLDAAHIFSGLGKIAEYISLLTMTAFKDNESSGLLPVTISDSYDRCINFDNSWSEGSPFMRSIRSPFSLHKKNQEKYGKHHQPHLVDVVGTCFDGKDANEETDIDFILDCMWDLEKAADRAQSFSGFIPCSNEGLIDFICEYKSSDLYLFHRDFESQEDIPRGFAL---------------------------------------------------------------------------------------------------
24478	GC_00003220		B13_G4_sp013792055	1388	3	3	1	0	0.846291	0.86448	0.855289											MLPQEYYSCVIDRLKNCYRFYDYFIAAGNELLAEGCDPSFPAIAAPVEQLERFTVQKTLQVHLPIVGEKSRSVLMPIDFEIFLGNENHLLYSDRQTQKQYFIQTIPVAKFIEKIFRSRGMPYLLDYTPSGGHILFQNILGYRATKELMNIGYLENDLIKACNFIDKNDIRRRFGISLDAARIFSGLGKIAEYIAFLTLEAFRENESKGLYPATISDSLDRCINLDNTWSEGSPFMRSIRSPFSLHKKNHEKYGKYSQPSLVDVIGTYFDGIRAEEESNIDFILDCMWDLEKAASHARRFTGDIPCSNENLIDFINEYRRSDLYAFHQDFENQHDIPRGMALEYANREPNIPKWTRNILNFPNPSALQPKNIIGFVYDFLIRANWKPKHIANILRDLYQNPSYNWTQDFFKYPAEEKANYWARVYSAVALWRTGKLNIAVK
24479	GC_00003220		Seep_SRB1a_sp_CR9063A	357	3	3	1	0	0.846291	0.86448	0.855289											MNAQEYYHCVIDRLKNCYQFSHYVIAAGNELSAETRDPVFPAIAEPVNQLGKLTLQRGLQVHLPVIGEKSQSVLMPLDFEIFLADENHKLYEDKKTQRELFDQIIPVIRFLENLFRSRGIPYLLDYTPSGGHILFQNLLGYRATEELKKIGFLEKDLIKACNFIDPDDIRRWYGISLDAAHVFSGLGKIAEYISLLTMTAFKNNESSGLLPVTISDSYDRCINLDNSWSEGSAFMRSIRSPFSLHKKNQEKYGKHLQPPLVDVVGTCFDGKDVNEETDIDFILDCMWDLEKATDRAQSFSGFIPCSNERLIDFICEYKSSDLYLFHRDFESQEDIPRGFALEYAKKEENIPDWTRNILYFPNPSALQPKKIIGFVYDFLIHAHWKPKHIANILRDMYQNPSFNWTQDFFKYPAEEKANFWARTYSAVALWKTGRITV---
24480	GC_00003221		Seep_SRB1a_S7147A_SRB	999	3	3	1	0	0.946055	0.965692	0.955772	PF13470.7	PIN domain			COG1569	Predicted nucleic acid-binding protein, contains PIN domain	K07063	uncharacterized protein	R	General function prediction only	MIKVVIDTNVFISSFFGGNPKKIIDLWKKGKIKLCLSGKIVDEYVEVLKRLGLQNESELQELLNTFSEGHNIIFSASTPSLKIIEQDPDDNMFIECAVALKCSHIISGDKHLKSVKNYMGIKIVNPKEFLIQFQTITT-----
24481	GC_00003221		Seep_SRB1a_sp_CR9063A	1028	3	3	1	0	0.946055	0.965692	0.955772	PF13470.7	PIN domain			COG1569	Predicted nucleic acid-binding protein, contains PIN domain	K07063	uncharacterized protein	R	General function prediction only	MIKVVIDTNVFISSFFGGNPKKIIDLWKKGKIKLCLSRKIIDEYVEVLKRLGLQNESELQELLNTFSEGHNIIFSASTPSLKIIDQDPDNNMFIECAVALKCSHIISGDKHLKSVKNYMGIKIVNPKEFLIQFQTIMR-----
24482	GC_00003221		Seep_SRB1a_sp_SM7059A	2391	3	3	1	0	0.946055	0.965692	0.955772	PF13470.7	PIN domain			COG1569	Predicted nucleic acid-binding protein, contains PIN domain	K07063	uncharacterized protein	R	General function prediction only	MIKVVIDTNVFISSFFGGNPKKIIDLWKKGKIKLCLSGKIVDEYVEVLKRLGLQNEKELQELLNTFSEGHNIIFSATTPSLKIINQDPDDNMFIECAVALKCSHIISGDKHLKSVKNYMGIKIVNPKEFLIQNKRLGELKLIS
24483	GC_00003222		FWG172_EthSRB1	2102	2	3	2	0	0.646226	0.608065	0.626565											---------------MQRTFREYAQSNAAQFEAYEMERDIFARVMQIGLAAMKCYFAEKGTGDIGAELQLENGKILKKETRLYGRNYFSVFSKIKVPRTCYRFKGEKGVMP-----------------------------------------------------------YKTAVLFRRNHPSFTEPRFDFVFFKT---------------------------------------------------------------------------------------------------------------------------------------------------------------------------------------------------------------------------------------------------------------------------------------------------------------------
24484	GC_00003222		FWG172_EthSRB1	1429	2	3	2	0	0.646226	0.608065	0.626565											--------------------------------------------MQIGLTAMKCYFAEKGTGDIGAELQLENEKILKKET-LWTELFF-----------CF--------------------------------------------------------------------------------------------------------------------------------------------------------------------------------------------------------------------------------------------------------------------------------------------------------------------------------------------------------------------------------------------------------------------
24485	GC_00003222		Seep_SRB1a_S7142MS3	192	2	3	2	0	0.646226	0.608065	0.626565											MRAISKEKCILDGKLGLENLFEFVHENAESMQAYEMEKNIFRIAQTIALTGMQYYFAEKGTGDIGPELKLENDIILKRESRLHGRDYFSIFGKFKVPRSCYRLEGYSGVMPLDAQADLPDRCYSYLLQEIMDYLGIRDGFDESRATLEKVLGLKISSSRFEVVTRDTSTSYNEFYEHKSPPPPESEGKFQVLSFDGKGVPVIKRELTELKARLGKGEKRQKKKEALVGVSYTVDKKDRSAEDVAKNLIYPDKNRNSHEQNKVKAQNIRRLASLERRKADVVDEIIRDAQVRDPEYRRQWVVLLDGALHLWKLVEEYLKGIEYVGILDIIHVVEYLWIAGNVLHGKDETKKINQWVYKHLLAILEGRVGRVIGALKQVRAKRRLKKSQLKSVNDVIRYFENHRQWMKYDEYLKAGYPIGTGVVESSCGHTVKTRMEGSGRRWSIEGAESTLLLRSVYTSGDWDNYWEAHMQRERTLMNQRMFDGIGYPDDYDTDVEDLYLDELTGT
24486	GC_00003223		Seep_SRB1a_AB_03_Bin_172	2124	3	3	1	0	0.690335	0.718312	0.704046	PF01661.22	Macro domain			COG2110	O-acetyl-ADP-ribose deacetylase (regulator of RNase III), contains Macro domain (YmdB) (PDB:1HJZ)			J	Translation, ribosomal structure and biogenesis	MIKLTQGNMLEADVEALVNTVNCVGIMGKGIALQFKQAFRDNFHAYANACRKGEVKPGRMFIFPTNRMFNPKYIINFPTKRHWKEKSKLEYIERGLNALVPEVRRLGIKAIAIPPLGCGYGGLKWPEVRNLIETAFDQLPDVQALLFEPRGTPEADSMPIDPRKPALTRARALFIKLLEQYAIPGYRLSLLEIQKLAYFLQVAGEPLRLQYIKQKYGPYAENLHFVLQRLEGHYIRGYGD-RSIKASIRLLTSASEEADTFLADDPEAFQRLERVRKLIEGFETPYGMELLSSVHWVAAADDEPAQTLEHAVERIFAWNAHKKKTFKATHVHKAWQRLVEQQSLAASCRTELVTSCPIAVEKLF
24487	GC_00003223		Seep_SRB1a_Meg22_02_Bin_90	712	3	3	1	0	0.690335	0.718312	0.704046	PF01661.22	Macro domain			COG2110	O-acetyl-ADP-ribose deacetylase (regulator of RNase III), contains Macro domain (YmdB) (PDB:1HJZ)			J	Translation, ribosomal structure and biogenesis	MIELTQGDILCANAEALVNTVNCVGVMGRGIAFQFKKLFPENFKRYKAVCDKKELQPGKMFIYDLNLLHNPRYVINFPTKRHWKGKSRMEDIEAGLQTLVAEVRKRNIHSIAIPPLGCGLGGLRWEDVRDRIVEAFQDLTDVQVLLYGPKGAPPAKK----------------------------------------------------------------------------------------------------------------------------------------------------------------WSIPRRR--------------------RA------------------
24488	GC_00003223		Seep_SRB1a_sp_CR9063A	489	3	3	1	0	0.690335	0.718312	0.704046	PF01661.22	Macro domain			COG2110	O-acetyl-ADP-ribose deacetylase (regulator of RNase III), contains Macro domain (YmdB) (PDB:1HJZ)			J	Translation, ribosomal structure and biogenesis	MIELTRGNILTADAEALVNTVNCVGVMGKGIALQFKKAFPENFKAYEAACRNKEVKPGRMFVFNTGQMFNPRFIINFPTKRHWRGKSRYEDIEMGLEALVQEVRERKIRSIAIPPLGSGLGGLQWEQVKPMIEKAFATMPEVQIKLFEPKGSPDAKEMPVGTANPKMTVARALFVKLVQQYTRFAYRLTLLEIQKLAYFLQESGLDLKLRYVKHLYGPYAHNLNKVLEILEGHYIRGYGDTQKPDVEITLLPDADKEADRFLQLHPNAMPNLERVADLVDGFETPYGMELLSSVHWIAVHDREASDA-EGAIVAMANWNERKQRLFKADHIHLAWERLQAEDWLKA------------------
24489	GC_00003224		Seep_SRB1a_S7142MS3	1287	3	3	1	0	0.994113	1	0.997048	PF00589.23	Phage integrase family			COG4974	Site-specific recombinase XerD (XerD) (PDB:1A0P)			L	Replication, recombination and repair	MLAQAVESYLAVRRACGFELKSQGNFLQSFATYSDARGKHHVCSEIAIEWAGLAQSVHQRARRLGQVIRLARYVRAEDQSHELPPAVFGSENRQRPIPYIFSQDNILRLVQAASQSSYSSLRRKTYSTLFALLACTGLRVSEAIRLRFEDITPDGLVIRHSKFRKSRLVPLHETARVGLERYLEHRRPYAPFDDQVFVSLRRKPLLLESVRTVFQTVVDNIGLQRVPGQPRPTPHSLRHTFAVRVLEACPVDRDHITEHILALSTYLGHSKVSATYWYLEATPHLMRSIAERCENFVTGGQP
24490	GC_00003224		Seep_SRB1a_sp_CR9063B	2093	3	3	1	0	0.994113	1	0.997048	PF00589.23	Phage integrase family			COG4974	Site-specific recombinase XerD (XerD) (PDB:1A0P)			L	Replication, recombination and repair	MLAQAVESYLAMRRACGFELKSQGNFLQSFATYSDARGKHHVCSEIAIEWAGLAQSVHQRARRLGQVIRLARYVRAEDQSHELPPAVFGSENRQRPIPYIFSQDNILRLVQAASQSSYSSLRRKTYSTLFAMLACTGLRVSEAIRLRFEDITPDGIVIRHSKFRKTRLVPLHETARVGLERYLEHRRPYAPFDDHVFVSLRRKPLLLESVRTVFQTVVDNIGLQRVPGQPRPTPHSLRHTFAVRVLEACPVDRDHITEHILALSTYLGHSKVSATYWYLEATPHLMRSIAERCENFVTGGQP
24491	GC_00003224		Seep_SRB1a_sp_SM7059A	2853	3	3	1	0	0.994113	1	0.997048	PF00589.23	Phage integrase family			COG4974	Site-specific recombinase XerD (XerD) (PDB:1A0P)			L	Replication, recombination and repair	MLAQAVESYLAVRRACGFELKSQGNFLQSFATYSDARGKHHVCSEIAIEWAGLAQSVHQRARRLGQVIRLARYVRAEDQSHELPPAVFGSENRQRPIPYIFSQDNILRLVQAASQSSYSSLRRKTYSTLFAMLACTGLRVSEAIRLRFEDITPDGIVIRHSKFRKTRLVPLHETARVGLERYLEHRRPYAPFDDHVFVSLRRKPLLLESVRTVFQTVVDNIGLQRVPGQPRPTPHSLRHTFAMRVLEACPVDRDHITEHILALSTYLGHSKVSATYWYLEATPHLMRSIAERCENFVTGGQP
24495	GC_00003226		Seep_SRB1a_Meg22_02_Bin_90	2642	2	3	2	0	0.890152	0.537548	0.670308	PF09828.10	Chromate resistance exported protein			COG4275	Chromate resistance protein ChrB1 (ChrB1)			P	Inorganic ion transport and metabolism	--------------------MIIAYVMPPTTLAEEKELVFSTWDGFEVDKCASIWLIKRFIDENAVIKFFPKGEIIKQGIAFDTPDAIFRRYHNMSTFESLLKHYKLNDPKLIHIGKIIHDIEVNIWKKKYLKKH-------------------------------------------
24496	GC_00003226		Seep_SRB1a_Meg22_02_Bin_90	2643	2	3	2	0	0.890152	0.537548	0.670308											#NAME?
24497	GC_00003226		Seep_SRB1a_S7142MS3	537	2	3	2	0	0.890152	0.537548	0.670308	PF09828.10	Chromate resistance exported protein			COG4275	Chromate resistance protein ChrB1 (ChrB1)			P	Inorganic ion transport and metabolism	MYTKNRYRAGLSFFIFVFLCMIIAYVMPPTTLAEEKELVFSTWDGFEVDKCASIWLIKRFIDENAVIKFFPKGEIIKEGIPFDTPDAIFKRYHNMSTFESLLKHYKLKDPKLIYIGKIIHDIEVNTWEKKIFEETLIVQDAVNKIIWNVKDRNEVIQKSCKYFDSLYQGIVLKNERFP
24498	GC_00003227		Seep_SRB1a_S7142MS3	2551	2	3	2	0	0.716195	0.796713	0.754312											MEHKIKILVIGVMIAAITFGVIIVGIIVGGFSLFYFTVQEESGL----KGNVMDISYDIVCTQG--AAEKLTGMERLKVHGTVWNTGDNEVKNVTVTVIFTDAAHDRVVRKTVVEGVDLLPDGAASVEFDAEYLREMTMPKTSVDETIQVNWIEDGQLKNFTRRLDGGTNNAKLQ-----AEE
24499	GC_00003227		Seep_SRB1a_S7142MS3	2546	2	3	2	0	0.716195	0.796713	0.754312											#NAME?
24500	GC_00003227		Seep_SRB1a_sp_CR9063A	3547	2	3	2	0	0.716195	0.796713	0.754312											MENKIKILVIGVLIAAITFGVIIVGIIVGGFSLFYFDVQEGSGMVVEQKESRVNIGYDIVSSQAQWGTENLSRMEIVNVHGTFWNSGDKEAKNVTVTLIFTDTAHDKVVRKTVVKGVDLLPDGASSATFDAGYLREMTIPKTSVDKTIQVNWIEDGQLKNFTTRLDAGTNKAKQ---------
24501	GC_00003228		FWG172_EthSRB1	1284	3	3	1	0	0.941147	0.957481	0.949244	PF00485.19	Phosphoribulokinase / Uridine kinase family	COG0572	Pyrimidine salvage	COG0572	Uridine kinase (Udk) (PDB:5B3F)			F	Nucleotide transport and metabolism	MHPAKPDWLNMDKNLDINKYILQKCIKRNVVNKKEKYAPIIDFVFAVSGAAALGKTTFCENLEKYLNDCRINTVHIPLDGFLLDRKARQDRKLSGYNPESTDMPLLIETMKELVYAGREINLPLYDHRTGKHSGFKSISPGEVIILDGIMSLHYEIRERFTNFNIFFYSDDLVMRGLRLLVDMEERGYSVFEALSHSDEEFASYNKWIYHQIFFANLRISVGRQRELSV
24502	GC_00003228		Seep_SRB1a_S7147B_SRB	1480	3	3	1	0	0.941147	0.957481	0.949244	PF00485.19	Phosphoribulokinase / Uridine kinase family	COG0572	Pyrimidine salvage	COG0572	Uridine kinase (Udk) (PDB:5B3F)			F	Nucleotide transport and metabolism	#NAME?
24503	GC_00003228		Seep_SRB1a_sp_CR9063A	1224	3	3	1	0	0.941147	0.957481	0.949244	PF00485.19	Phosphoribulokinase / Uridine kinase family	COG0572	Pyrimidine salvage	COG0572	Uridine kinase (Udk) (PDB:5B3F)			F	Nucleotide transport and metabolism	#NAME?
24504	GC_00003229		Seep_SRB1a_AB_03_Bin_172	201	3	3	1	0	0.910853	0.988556	0.948115			COG1977	Molybdopterin biosynthesis	COG1977	Molybdopterin synthase sulfur carrier subunit MoaD (MoaD) (PDB:1FM0) (PUBMED:32239579)			H	Coenzyme transport and metabolism	MAAVSKPHSISIRIFGFLRRYMDTQGLSYAFDKDIDPKGEPAYNIAVELHIPPKEIEAVFINGSVKNIYDSVFSGDRVAFIPYGTPGPYRVFLGMAGKNIERARQDADKHNCCG--
24505	GC_00003229		Seep_SRB1a_S7142MS3	27	3	3	1	0	0.910853	0.988556	0.948115			COG1977	Molybdopterin biosynthesis	COG1977	Molybdopterin synthase sulfur carrier subunit MoaD (MoaD) (PDB:1FM0) (PUBMED:32239579)			H	Coenzyme transport and metabolism	MAAVSKPHSISIRIFGFLRRYMDTQGFSYAFDKDIDPKGEPAYEIAVELHIPPKEIEAVFVNGSVKNIYDSVFPGDRVAFIPYGTPGPYRVFLGMARKNIERERHEKTLANSKGQK
24506	GC_00003229		Seep_SRB1a_sp_SM7059A	934	3	3	1	0	0.910853	0.988556	0.948115			COG1977	Molybdopterin biosynthesis	COG1977	Molybdopterin synthase sulfur carrier subunit MoaD (MoaD) (PDB:1FM0) (PUBMED:32239579)			H	Coenzyme transport and metabolism	MAAVSKPHSISIRIFGFLRHYMDTRGLSYAFDKDIDAKGEPAYEIAVELHIPPKKIEAVFINGSVKNIYDSVFPGDRVAFIPYGTPGPYRVFLGMARKNIERERHEKTLANSKGQK
24510	GC_00003231		FWG172_EthSRB1	260	3	3	1	0	0.902431	0.969973	0.934984	PF13174.7	Tetratricopeptide repeat			COG1729	Cell division protein CpoB, coordinates peptidoglycan biosynthesis and outer membrane constriction (CpoB) (PDB:2WZ7) (PUBMED:25951518)			D	Cell cycle control, cell division, chromosome partitioning	MTSGGKMNPA--YSTSKIYMI----ISLAFFSLIVLPEKSFAEFDQKPVLKIDSDTQYNFAEYYFSNKEYFRAIGEYKRFIYFFPEDAMAPLAAYKIGESYFKSRRFREAVISFKTIINQYADTELLVKSYFMISECLVLLDEYGPAISNLHNLILITDDVQTKDEAFYKIGWIYLEIEAWENAKLYFSKISRQNSHKYSLKKLSDELNSEATIPKKNPKLAGILSIIPGAGFLYCERYQDALIAFLLNGAIICAAYEAFDNDNAALGGIIAFVGTGFYAGNIYGSVSSAHKYNKNKKKRFIEKLKENTKIRFSADYNNTGVLISFNYLF
24511	GC_00003231		Seep_SRB1a_sp_CR9063A	2107	3	3	1	0	0.902431	0.969973	0.934984	PF13174.7	Tetratricopeptide repeat			COG1729	Cell division protein CpoB, coordinates peptidoglycan biosynthesis and outer membrane constriction (CpoB) (PDB:2WZ7) (PUBMED:25951518)			D	Cell cycle control, cell division, chromosome partitioning	----MNLNKIRHFSKVSIYKLKLNFIIIFFAGFVLLP--SFSQSYAGPVLKIDPDTQYNFAEYYFSNEEYFRAIGEYKRFIYFFPEDARAPLTAYKIGESYFKSRRFREAVNSFKTIIDRYADTDLSVKSYFMISECLVMLAEYVPAISNLHNLILITDDVQTKDKAFYRIGWIYLEMEAWEKAKLYFSKISRQNSHKYSLKKLSDELNREATIPKKNPKLAKILSIIPGAGFLYCERYQDALIAFLLNGAMICAAYEAFDSGNAALGGIIAFVETGFYAGNIYGSVSSAHKYNRNKSKQFLEKLKENTKISFSAGYNDIGMLISFNYLF
24512	GC_00003231		Seep_SRB1a_sp_CR9063B	1535	3	3	1	0	0.902431	0.969973	0.934984	PF13174.7	Tetratricopeptide repeat			COG1729	Cell division protein CpoB, coordinates peptidoglycan biosynthesis and outer membrane constriction (CpoB) (PDB:2WZ7) (PUBMED:25951518)			D	Cell cycle control, cell division, chromosome partitioning	----MNLNKIRHFSKVSIYKLKLNFIITFFAGFVLLP--SFSQSYAGPVLKIDPDTQYNFAEYYFSNEEYFRAIGEYKRFIYFFPEDARAPLTAYKIGESYFKSRRFREAVNSFKTIIDRYADTDLSVKSYFMISECLVMLAEYVPAISNLHNLILITDDVQTKDEAFYRIGWIYLEMEAWEKAKLYFSKISRQNSHKYSLKKLSDELNREATIPKKNPKLAKILSIIPGAGFLYCERYQDALIAFLLNGAMICAAYEAFDSGNAALGGIIAFVETGFYAGNIYGSVSSAHKYNRNKSKQFLEKLKENTKISFSAGYNDIGMLISFNYLF
24513	GC_00003232		Seep_SRB1a_S7142MS3	1731	3	3	1	0	0.992642	1	0.996307	PF13173.7	AAA domain			COG1373	Predicted ATPase, AAA+ superfamily	K07133	uncharacterized protein	R	General function prediction only	MGGRRVIFTRKIESELLLWKNAANRKPIVLRGARQVGKTFVVNQFAKNFDHFIDINLERPKERDLFSGFNTGQELVERILLYKGQKIDTKSTLLFIDEIQHSAEAVQSLRYLYEDVKDLHVIAAGSLLEVFSKREGFSFPVGRVRNLFMYPVTFVEYLEAQNPLLAEKLLQPNVLEESSLHDLLLDAFNAYAFVGGMPEALAAYGETGSYSAVREIYDAIFMGYIEDVEKYSNLAKAKYLTHAIDRAPLYAGERITYEKFGESSFRSREMKEAFDVLERALIVYRARPSVSTHIPIIEKLRKAPKLFFLDVGLVNYRIGFKEFFSKQSLDNVYQGKISEQVVAQEIVAQAFRSPSLRFWIREKGAAETDFLYPFKDMIIPIEVKSGKRGKLKSLNLFMENSHHPYAIRVYSGKIRIDQIQLPSGKKYYLYSIPYYLLSRLDDVIERFVSRCKT
24514	GC_00003232		Seep_SRB1a_S7147A_SRB	1302	3	3	1	0	0.992642	1	0.996307	PF13173.7	AAA domain			COG1373	Predicted ATPase, AAA+ superfamily	K07133	uncharacterized protein	R	General function prediction only	MGGRQVIFTRKIESELLLWKNAANRKPIVLRGARQVGKTFVVNRFAKNFDHFIDINLERPKERDLFSGFNTGQELVERILLYKGQKIDTKSTLLFIDEIQHSAEAVQSLRYLYEDVKDLHVIAAGSLLEVFSKREGFSFPVGRVRNLFMYPVTFVEYLEAQNPLLAEKLLQPNVLEESSLHDLLLDAFNAYAFVGGMPEALAAYGETGSYSAVREIYDAIFMGYIEDVEKYSNLAKAKYLTHAIDRAPLYAGERITYEKFGESSFRSREMKEAFDVLERALIVYRARPSVSTHIPIIEKLRKAPKLFFLDVGLVNYRIGFKEFFSKQSLDNVYQGKISEQVVAQEIVAQAFRSPSLRFWIREKGAAETDFLYPFKDMIIPIEVKSGKRGKLKSLNLFMENSHHPYAIRVYSGKIRIDQIQLPSGKKYYLYSIPYYLLSRLDDVIERFVSGCKT
24515	GC_00003232		Seep_SRB1a_S7147B_SRB	741	3	3	1	0	0.992642	1	0.996307	PF13173.7	AAA domain			COG1373	Predicted ATPase, AAA+ superfamily	K07133	uncharacterized protein	R	General function prediction only	MGGRRVIFTRKIESELLLWKNAANRKPIVLRGARQVGKTFVVNRFAKNFDHFIDINLERPKERDLFSGFNTGQELVERILLYKGQKIDTKSTLLFIDEIQHSAEAVQSLRYLYEDVKDLHVIAAGSLLEVFSKREGFSFPVGRVRNLFMYPVTFVEYLEAQNLLLAEKLLQPNVLEESSLHDLLLDAFNAYAFVGGMPEALAAYVETGSYSAVREIYDAIFMGYIEDVEKYSNLAKAKYLTHAIDRAPLYAGERITYEKFGESSFRSREMKEAFDVLERALIVYRARPSVSTHIPIIEKLRKAPKLFFLDVGLVNYRIGFKEFFSKQSLDNVYQGKISEQVVAQEIVAQAFRSPSLRFWIREKGAAETDFLYPFKDMIIPIEVKSGKRGKLKSLNLFMENSHHPYAIRVYSGKIRIDQIQLPSGKKYYLYSIPYYLLSRLDDVIERFVSRCKT
24516	GC_00003233		B13_G4_sp013792055	1126	3	3	1	0	0.967136	0.966477	0.966807	PF15781.6	ParE-like toxin of type II bacterial toxin-antitoxin system									#NAME?
24517	GC_00003233		Seep_SRB1a_AB_03_Bin_172	1554	3	3	1	0	0.967136	0.966477	0.966807	PF15781.6	ParE-like toxin of type II bacterial toxin-antitoxin system			COG2026	mRNA-degrading endonuclease RelE, toxin component of the RelBE toxin-antitoxin system (RelE) (PDB:1WMI)			V	Defense mechanisms	MQIIMEIFYKPPFRKFVKKQTRSFQLVIEDEVEEITISPDMGKSKKGDLTGFRVHKFSYGKQKILIAYRFKEAAIVFFMIGTHENFYRELKKYLREAE
24518	GC_00003233		Seep_SRB1a_S7142MS3	2179	3	3	1	0	0.967136	0.966477	0.966807	PF15781.6	ParE-like toxin of type II bacterial toxin-antitoxin system			COG2026	mRNA-degrading endonuclease RelE, toxin component of the RelBE toxin-antitoxin system (RelE) (PDB:1WMI)			V	Defense mechanisms	#NAME?
24519	GC_00003234		B13_G4_sp013792055	579	3	3	1	0	0.91099	1	0.953422	PF01381.23	Helix-turn-helix									MEWLGEKFKDLIKENNSSIVKLAKKTGVSRQTVTDWINGQIPKGNHLINLCKIFKVNPDFFFSKDFDNSISVPVHRTRRTAKVTSAMQKDAFEMARTYEVLFKNDANSSVLPVVRVHNRTDEIAKKIAEELRKRAGLSQDIPPDYEHTFSLLAYLGIKVIFRYFPEKIKAYAFYTKIHGHRIVFVNNSTNIIDLIFPVLHESVHAIRDEIQINNGFDTEEENFCDKVASYIQFSDEYVHKVYNVINSLSAGVQVNKLKTYGKTNSHALFGIAKRIKAIDPDFDLKIGGADSNLKKGFPSIGDILFLSNDPRDYVAKISALSPLFTSIILNQIDSITISKLGEMLGIESVLDAKAVKDELIKLKSAAP
24520	GC_00003234		Seep_SRB1a_sp_CR9063A	3321	3	3	1	0	0.91099	1	0.953422	PF01381.23	Helix-turn-helix									MEWLGEKIKDLIKENNSSIVKLAKKTSVSRQTVNDWINGQIPKGNHLINLCKIFNVNPDFFFSKDFDNSISVPVHRTRMTAKVTPAMQKDALEMARKYEVLFKNDANSSILPVVRVHYRTDVVAKKIATELRKRASIGQDLPPDYEHTFSLLAYLGIKVIFRHFPEKIKAYAFYTKIHGHRIVFVNNSTNIIDLIFPVLHEAVHAIRDEIQTNDGFDAEEEDFCDKVANYIQFPDEYVHMVYDFINGLSAGAQVNKLKIYGKTYSHALFGIVKQIKTIDPDFNLKIEGADSNFKKGFHTIGDILFIGDDPRDYVAKISALSPLFTSIILNQIDSITSSKLGEMLGIESVLDARAVKDELIKLKSIAS
24521	GC_00003234		Seep_SRB1a_sp_CR9063B	1119	3	3	1	0	0.91099	1	0.953422	PF01381.23	Helix-turn-helix									MEWLGGKIKDLIKENNSSIVKLAKKTGVSRQTVNDWINGQIPKGNHLINLCKIFNVNPDSFFSKDFDNSISVPVHRTRRTAKVTPAMQKDALEMVRTYEVLFKNDANSSVLPVVRVHHRTDVVAKKIARELRKRAGIGQDIPPDYEHTFSLLAYLGIKVIFRYFPEKIKAYAFYTKIHGHRVVFVNNSTNIIDLIFPVLHEAVHAIRDEIQINDGFDAKEENFCDKVASYIQFPDEYVHMVCDFINGLSAGAQVNKLKTFGKKYGHALFGIAKQIKTIDPDFNLKIGGADSNFKKGFHTIGDILFIGDDPRDYVAKISALSPLFTSIILNQVDSITNSKLGEMLGIESVLDARAVKDELIKLKSTAP
24522	GC_00003235		FWG171_EthSRB1	1169	3	3	1	0	0.990836	1	0.995397											MKVSSMRIPEDIEQAIEYVSRIEKVEKAQSLRKLARVGFESYVAKAYKEGRVTLREASSLLKLTLSETIDLLVEMGVKGNIRAKDVLASLNTFAPLN
24523	GC_00003235		Seep_SRB1a_sp_CR9063A	2676	3	3	1	0	0.990836	1	0.995397											MKVRSMRIPEDIEQAIEYVSRIEKVEKAQSLRKLARVGFESYVAKAYKEGRVTLREASSLLKLTLSETIDLLVEMGVKGNIRAKDVLASLNTFAPLN
24524	GC_00003235		Seep_SRB1a_sp_CR9063B	2070	3	3	1	0	0.990836	1	0.995397											MKVRSMRIPEDIEQAIEYVSRIEKVEKAQSLRKLARVGFESYIAKAYKEGRVTLREASSLLKLTLSETIDLLVEMGVKGNIRAKDVLASLNTFAPLN
24525	GC_00003236		B13_G4_sp013792055	1968	3	3	1	0	0.984046	1	0.991959	PF18765.2	Polymerase beta, Nucleotidyltransferase			COG1669	Predicted nucleotidyltransferase MJ0435 (MJ0435) (PDB:1WOT)			R	General function prediction only	MNILAEILSSKIRAEIFRLLFGTSAEELHMREIERRSGYAIGTIQTELKKLLRLDLVKKRKDGNRLYYRANKEHPLYSDIRSLVLKTIGLVDILKNALGQDSDISIAFVFGSIALHDETAGSDVDLMVIGKLGLRKLTGMLSGVPEHIGREINPYVLSVNEFVKRRTNREHFITQVLEAPKIFIIGNKNEIESMG
24526	GC_00003236		Seep_SRB1a_sp_CR9063A	1719	3	3	1	0	0.984046	1	0.991959	PF18765.2	Polymerase beta, Nucleotidyltransferase			COG1669	Predicted nucleotidyltransferase MJ0435 (MJ0435) (PDB:1WOT)			R	General function prediction only	MNVLAEILSSKIRAEIFRLLFGTIAEELHMREIERRSGYAIGTIQTELKKLLRLDLVKKRKDGNRLYYRANKEHPLYPDIRSLVLKTIGLVDILKNALRQDSDISIAFVFGSIALHEETAGSDVDLMVIGKLGLRKLTGMLSGVPEHIGREINPYVLSVNEFVKRKTNREHFITQVLEAPKIFIIGNKNELESMG
24527	GC_00003236		Seep_SRB1a_sp_CR9063B	849	3	3	1	0	0.984046	1	0.991959	PF18765.2	Polymerase beta, Nucleotidyltransferase			COG1669	Predicted nucleotidyltransferase MJ0435 (MJ0435) (PDB:1WOT)			R	General function prediction only	MNVLAEILSSKIRAEIFRLLFGTSAEELHMREIERRSGYAIGTIQTELKKLLRLDLVKKRKDGNRLYYRANKDHPLYPDIRSLVLKTIGLVDILKNALRQDSDISIAFVFGSIALHEETAGSDVDLMVIGKLGLRKLTGMLSGVPEHIGREINPYVLSVNEFVKRKTNREHFITQVLEAPKIFIIGNKNELESMG
24528	GC_00003237		Seep_SRB1a_S7147B_SRB	1228	3	3	1	0	0.941683	0.68492	0.793036	PF13361.7	UvrD-like helicase C-terminal domain			COG0210|COG2026	Superfamily I DNA or RNA helicase (UvrD) (PDB:6PPR)|mRNA-degrading endonuclease RelE, toxin component of the RelBE toxin-antitoxin system (RelE) (PDB:1WMI)			L|V	Replication, recombination and repair|Defense mechanisms	-----------------------------------------------------------------------------------------------------------------------------------------------------------------------------------------------------------------------------------------------------------------------------------------------------------------------------MTRKAIKH-------------------------------------------------YY----------------------------------------------------------------------------------------------------------------------------------------------------------------------------------MVSCLMSDVRYFNNFQEEVSFIAEYIEKIKNETGSIKEVCLVARTNNLIKHYESAISAKGFEIYLVRRSEAEDFSSPGLRLATMHRVKGLEFDRVIIAGVNEGVVPFEGAQFYSSDTVVKRESEVQERALLYVSATRAKKEVVVTSFGKSSRFLSNL-
24529	GC_00003237		Seep_SRB1a_sp_CR9063A	626	3	3	1	0	0.941683	0.68492	0.793036	PF13361.7	UvrD-like helicase C-terminal domain			COG0210|COG2026	Superfamily I DNA or RNA helicase (UvrD) (PDB:6PPR)|mRNA-degrading endonuclease RelE, toxin component of the RelBE toxin-antitoxin system (RelE) (PDB:1WMI)			L|V	Replication, recombination and repair|Defense mechanisms	MTAAKDKIKVAIASDFLLSFSKIPRKQQARVINFITKFRSNPMLPGINYEKIAHAKDPSIRSVRIDQSYRGIVLKPDTGNVYVLLWIDHHDKAYKWAENKTYKIHPETGSLQVIEVEEIQDKQDIEFSETKVKALFTDIHDRHLLSLGVPELQLQLVRDLKTAEDLDRIEEQLPQEAYEALFFLAEGFSLEDVFQDFEITKTKEEVDTNDYESALNNPDSRRRFLVVEDDLELAAILNAPLEKWRIFLHPSQQKVVERNWNGPVRVLGSAGTGKTVAAMHRAKWLVQNAFTNEKDRILFTTFTRNLAADIQENLSKICSREMMRRIEVVNLDRWVAEFLKKNGYDYKIDYGYRTEPLWNKALDLVPSELDFDLSFYREELERVIQPQAITSVEDYMKAFRVGRGVRLNRKARKAAWTVFEEYRALLNEHGLRESNDAMRDARLLLERKKEMLPYKAIIVDEAQDMGIQAFKLIRQMIPEDKKNDLFIVGDAHQRIYRHKVVLGQCGINIRGRGRKLRINYRTTDETRKWAVGLLKGIKVDDLDGGTDDQKGYKALLHGIMPDVRYFNNFQEEVSFIAEYIRKIKNETGSIKEVCLVARTNNLLKQYESAISAKGFEIYLVRRSEAEDRTSPGLRLATMHRVKGLEFDRVIIAGVNEGVVPFEGAQSYSSDTVVKRESEVQERALLYVSATRAKKEVVVTSFGKSSRFLDNMQ
24530	GC_00003237		Seep_SRB1a_sp_CR9063B	1404	3	3	1	0	0.941683	0.68492	0.793036	PF13361.7	UvrD-like helicase C-terminal domain			COG0210|COG2026	Superfamily I DNA or RNA helicase (UvrD) (PDB:6PPR)|mRNA-degrading endonuclease RelE, toxin component of the RelBE toxin-antitoxin system (RelE) (PDB:1WMI)			L|V	Replication, recombination and repair|Defense mechanisms	MTAAKNKIKVAIASDFLLSFSKVPRKQQARVINFITKFRSNPMLPGINYERIAHAKDPNIRSVRIDQSYRGIVLKPDTGNVYVLLWIDHHDKAYKWAENKTYKIHPETGSLQVIEVEEIQDKEDIELSETEVKALFTDIHDRHLLSLGVPELQLPLVRDLKTAEDLDRVEDQLPQEAYEALFFLAEGFSLEDVFQDFEITKIKEEVDTDDYESALNNPDSRRRFFLVEDDLELAAILNAPLEKWRIFLHPSQQKVVERNWNGPVRVLGGAGTGKTVAAMHRAKWLVQNAFTNEKDRILFTTFTRNLAADIQENLSKICSREMMRRIEVVNLDRWVSGFLKKNGYDYKIDYGYRTEPLWNKALDLVPSELDFDLSFYREEWERVIQPQAITSVEDYIKASRVGRGVRLNRKARKAAWTVFEEYRALLNEHGLRESNDAMRDARLLLERKKEILPYKAIIVDEAQDMGMQAFKLIRQMIPEEKKNDLFIVGDAHQRIYRQKVVLGQCGINIRGRGRKLRINYRTTDETRKWAVGLLKGIKVDDLDGGTDDQKGYKALLYGIMPDVRHFNNFQEEVSFIAEYIEKIKNETGSIKEVCLVARTNNLLKQYESAISAKGFEIYLVRRSEAEDLSSPGLRLATMHRVKGLEFDRVIIAGVNEGVIPFEGTGTDSCDPIIKRESEVHERALLYVSATRAKKEVVVTSFGKSSRFLDNMQ
24531	GC_00003238		B13_G4_sp013792055	1866	3	3	1	0	0.912281	0.960627	0.93583	PF05016.16	ParE toxin of type II toxin-antitoxin system, parDE			COG3668	Plasmid stabilization system protein ParE (ParE) (PDB:3KXE)	K19092	toxin ParE1/3/4	X	Mobilome: prophages, transposons	MKKRYEVNLTQHAQDDLERIYYYIAADNPNNAANFVLQLEKKVYLLNTFPERHPLILENEFFGTDYRHLVYKKYRIIYRVIGDSIFILRIIHGAKILQV
24532	GC_00003238		Seep_SRB1a_sp_CR9063A	1323	3	3	1	0	0.912281	0.960627	0.93583	PF05016.16	ParE toxin of type II toxin-antitoxin system, parDE			COG3668	Plasmid stabilization system protein ParE (ParE) (PDB:3KXE)	K19092	toxin ParE1/3/4	X	Mobilome: prophages, transposons	MKKRYEVNLTEHAQDDLEHIYYYIAAGN------FVLQLEKKIYSLNTFSERHPLIPENEFFGTDYRHLVYKKYRIIYRVIGDAVFILRIIHGARMLMN
24533	GC_00003238		Seep_SRB1a_sp_SM7059A	126	3	3	1	0	0.912281	0.960627	0.93583	PF05016.16	ParE toxin of type II toxin-antitoxin system, parDE			COG3668	Plasmid stabilization system protein ParE (ParE) (PDB:3KXE)	K19092	toxin ParE1/3/4	X	Mobilome: prophages, transposons	MKKRYEVNLTEHAQDDLEHVYYYIAADNPNNAADFVLQLEKKVYSLNTFPERHPLIPENEFFRTDYRHLVYKKYRIIYRVIGDAVFILRIIHGTRILQV
24534	GC_00003239		Seep_SRB1a_AB_03_Bin_172	418	2	3	2	0	0.694357	0.923955	0.792869	PF13358.7	DDE superfamily endonuclease									MKIRNVDFFKENIPMSFQGKQLPAEMVEAVVRLKKHCDKERKSGKFVSTKDAVKRTADALGIGVASVKRIMAQYKKDRNEVVVRIKQRPGRPPSRICPIVQPIVREFIRTENFGGRRVSIDRVCKFLIT-EHGIDIPKMTLWRALNRWGFNYGEGRRRDSLKEQDRVILARREYLREKLANRNPDGTLKRPEVYLDETYINKNHSCRFTWYLKEDGPLVNKPSGVGPRLILVHAITKNGWIDGAQLVFEAKKRTGDYHGQMNWENFSKWFSIQLLPNIPPKSIVILDNARYHNVFEDNAIPNKSSKKEQLRHWLTRNGYPWREDMLKSELFELCARLAPTPEYKLDQLAAEHGISILRTPPYHPELQPIETCWAVVKNYMADNCDFTMAGLRNRLPEAFAKVTSDTCKGIVSKVFDQEEKYWSEDEKLDEIYSKNAEEEYIGSNTLESQGEEFYLEAV
24535	GC_00003239		Seep_SRB1a_AB_03_Bin_172	4464	2	3	2	0	0.694357	0.923955	0.792869	PF13358.7	DDE superfamily endonuclease									--------------MAFQGKEFTQGMKQLVINLKKFNDIERRKNKL-KAVWSIQQTAKGLDIGEATVRRIMAEYNKNKQSIPADLPKARGRREYMLPNDLQSEVRHYIRGQNLKGQHVSVELVRAYLAKIKPEYEYHATTLWRTLSRWGFTYGTGKRRSALKERDYVILARRRYLRQKRLNRKPDGTFIRPEVYLDETFINKNHSNQFTWYFDEDGPEVNKPSGKGERLIVVNAITIDGWVDNAKLVFEAKKKTGDYHGQMDWGNFSRWFTEQLLPNIPDNSIIMMDNASYHNTVEENTFPKSSSTKNDLRKWLDDKKIPWGKDLLKAELYALCKFHEPKPEYKIDKIAAAAGHSILRTPQYHPELQPIEMCWGVVKNYMAKHCDFTLRNFRNNLPSAFSQVSSETCRKLLAKTIAEEDRYWKEDGEID-----------------KKQGVDVN----
24536	GC_00003239		Seep_SRB1a_S7142MS3	1428	2	3	2	0	0.694357	0.923955	0.792869	PF13358.7	DDE superfamily endonuclease			COG3335	Transposase	K07494	putative transposase	X	Mobilome: prophages, transposons	--------------MGFQGKEFTQGMKQLVINLKQFNDIEKQQNNF-KAEWTIQQTAKGLGIGEATVRRIMAEHNKNQQNVPASLPKARGRPEYTIPSFLQHIVRKYIRDQNLKGQHVSVELVRDHLAKINPEYLFQAKTLLRALGRWGFTYGTGKRRSSLKERDYVILARRRYLRQKRLNRRSDGTFIRSEVFLDETFINKNHSNQFTWYFDEDGPEVNKPSGKGERLIVVNAITVNGWVNNAKLIFEAKKKTGDYHGQMDWENFSRWFTEQLLPNIPQNSIIIMDNASYHNTVEENSFPSSNSVKKDIRKWLDDKEIPWGQDLLKAELYALCKMHKPKPEFKIDKIAKAAGHLILRTPQYHPELQPIEMCWGVVKNYMAKHCDFTLQKFRNNLPCAFSKVTSETCQKIVAKAVAKENKYWLEDGEID-----------------ENQGVDVN----
24537	GC_00003240		Seep_SRB1a_AB_03_Bin_172	1548	3	3	1	0	0.766517	1	0.867828	PF04343.14	Protein of unknown function, DUF488			COG5483	Uncharacterized conserved protein, DUF488 family			S	Function unknown	MKIYTIGYEGVNKNSFMAWLVNHKIDIVADIRQRPLSRKKGFSKNGLRESLSENDIEYLGFPSLGVPKEMRDELKSTGNYKSFFKKYQESLTSKNQEINELFSKIKSGKRIALLCFEHDPNKCHRIVLAEQIRKLSKNGFEVRHLAPF
24538	GC_00003240		Seep_SRB1a_sp_CR9063A	346	3	3	1	0	0.766517	1	0.867828	PF04343.14	Protein of unknown function, DUF488			COG5483	Uncharacterized conserved protein, DUF488 family			S	Function unknown	MHIYTIGYEGLSQKVFLAWLNRYDINLIADVRHLPLSRKKGFSKNSLNELLAKNNIEYLSFRELGTSKDMRSKLLSSGDYTNFFKKYKDNLSKRTEQINELCEILNSGKRIALLCFEHDAQKCHRKILADEIKKIDGNGLEVKHIKPF
24539	GC_00003240		Seep_SRB1a_sp_CR9063B	897	3	3	1	0	0.766517	1	0.867828	PF04343.14	Protein of unknown function, DUF488			COG5483	Uncharacterized conserved protein, DUF488 family			S	Function unknown	MYIYTIGYEGLSQKVFLAWLNRCDINVIADVRHLPLSRKKGFSKNSLNESLSKNNIEYLSFRELGTSKDMRSKLLSSGDYTNFFKKYKDNLSKKTEQINELCEILNSGKRIALLCFEHDAQKCHRKILADEIKKIDGNGLEVKHIKPF
24540	GC_00003241		FWG171_EthSRB1	1999	2	3	2	0	0.905763	0.679739	0.77664											MKKQSHDHNFKNLFLDFPKETLELLFPQAQQNWGQVRKVEFIRQEPKKRKLSDPNLALDMPILFSFENQQLLLWLVEFQEDKAKFSIYKLLHYTTDLMEAHPHALVIPTVLFTDRTKWRKDVLRKLETKLNDRLFLHFEYAFFKLFDFNARDYYNINNPVVKILLPKMNYKKDERMEVIRHAYSGLFQLASRMLFDKYVDFIDVYAEVSEEEQKSLYHEIIQHKETAMLAQYIREKGMQQGMQEGMQQGIIQKAKEDVIEVLELRFGKISSEIIDKINQINDPAKLKELLKKGIQIKKIDSFEFIC
24541	GC_00003241		Seep_SRB1a_AB_03_Bin_172	2569	2	3	2	0	0.905763	0.679739	0.77664	PF08587.12	Ubiquitin associated domain (UBA)									MTKQSHDHNFKNLFLDFPKETLEWFFPQAQQNWGQVRKIEFIRQEPKKRKLSDPNLALDMPILFSFENQQLLLWLVEFQEDKAKFSIYKLLRYTTDLMESHPHALVIPTILFTDRTKWRKDVLHKLETRLNDRLFLHFEYVFFKLFDLNARDYYNINNAVVKILLPKMNYKKDERIEVIRQAYSGLFQLASRGLFDKYVDFIDAYAEVNEQEQKSLCHEIIKHKETAMLAQYIREKGMQQGMQQGMQQGIIQTTKENIIEALELRFGKISPEIIDKINQINDPAKLKELHKKAIQIKEIDSFGFFC
24542	GC_00003241		Seep_SRB1a_AB_03_Bin_172	3006	2	3	2	0	0.905763	0.679739	0.77664											#NAME?
24543	GC_00003242		Seep_SRB1a_AB_03_Bin_172	4101	2	3	2	0	0.859649	0.822549	0.84069	PF08843.12	Nucleotidyl transferase AbiEii toxin, Type IV TA system									MYSEAISDSVWDLLHRLNSIAQMKSCYLGGGTALALQLGHRISEYLDFFVAEEFDHLFFERTIKSNGLNTPVLNQTFGHTELIIQYVRVDLIRERIPLKFPPKPIDSRMANLRMADPRDIGRMKILSIGSRGSKKDFVDLYCLTRKVIPLDSLLILAMEEDHGVRYSKLFFLKGLVDFEEADRDADLRLLWDIGWEEVKQGLPDEVRQIAEKIQSIIDMQPRRGDPEDLGDMTPLDNSMCFMLDFGTFHDVQVA
24544	GC_00003242		Seep_SRB1a_AB_03_Bin_172	1180	2	3	2	0	0.859649	0.822549	0.84069	PF08843.12	Nucleotidyl transferase AbiEii toxin, Type IV TA system									MYSEAISDSVWDLLHRLNSISQMKSCYLGGGTALALQLGHRISEDLDFFVVEEFDHLSFESAIKSKGLDTLVLNQTFGHTELIIQSVRVDLVRKRIPLKFSLKPIDSRIANLKMTGPKNIERMKILSLGSRGSKKDFVDLYCLTRKVIPLESLLALAMEEDQGVRYSKLLFLKGLVDF----IHPKLTM--------IRHGMA-LLRFYC--------------------------------------------
24545	GC_00003242		Seep_SRB1a_Meg22_02_Bin_90	232	2	3	2	0	0.859649	0.822549	0.84069	PF08843.12	Nucleotidyl transferase AbiEii toxin, Type IV TA system									MYSEAISDSLWDLLHQLNSIAQMKSCYLAGGTALAIQLGHRISEDLDFFVVEEFDHLSFEMAIKSKGLDTLVLNQTFGHTELIIQSVRVDIIRERIPLKFSLKPIDSRIANLKMADPKDIGRMKILSIGSRGSKKDFVDLYCLTRKVITLESLLTLAMEENHGVRYSRLLFLKGLVDFEEANRDADLTQLWDIGWEEVKQCLTDEVRQIAGKIQ----------------------------------------
24549	GC_00003244		Seep_SRB1a_AB_03_Bin_172	4259	3	3	1	0	0.857544	0.694781	0.767629	PF01555.19	DNA methylase			COG0863	DNA modification methylase (YhdJ) (PDB:1BOO)	K00571	site-specific DNA-methyltransferase (adenine-specific) [EC:2.1.1.72]	L	Replication, recombination and repair	MKYYINDNSNIFDFDVRFKVAESNISPFYYDVENKIKLYNLDTFSFLPDIPDNCVDLIFADPPYFLSSGGITCSSGKRVCVDKGEWDKSRTIESIHNFNKKWLSESKRILKVNGTIWVCGTFHNIFSVGFALQELGFKILNNIVWEKKEPPPNLTRRYFTHASEHLIWAAKTKQSRHTFNYERLKTISNGETIKSVWRDIWKMPSVDHSEKVFGKHPTQKPEGVIKRAILASSNTGDLVFDPFCGSGTTGVVCKNQKRKFVGIDNNIEYLNIAKKRLASTSNRNN----
24550	GC_00003244		Seep_SRB1a_Meg22_02_Bin_90	2564	3	3	1	0	0.857544	0.694781	0.767629	PF01555.19	DNA methylase			COG0863	DNA modification methylase (YhdJ) (PDB:1BOO)			L	Replication, recombination and repair	#NAME?
24551	GC_00003244		Seep_SRB1a_sp_SM7059A	1058	3	3	1	0	0.857544	0.694781	0.767629	PF01555.19	DNA methylase			COG0863	DNA modification methylase (YhdJ) (PDB:1BOO)	K00571	site-specific DNA-methyltransferase (adenine-specific) [EC:2.1.1.72]	L	Replication, recombination and repair	MRYYIANNLNIFDFDQRFEVAESSIEPFYYDVANKIKLYNLDTFSFFPYIPDNCVDLIFADPPYFLSSGGITCSSGKRVCVDKGKWDKSRNIKSVHSFNKKLLIESKRILKANGSIWVCGTFHNIFSIGFALQELDFKILNNIVWEKQDPPPNLTKKYFTHASEHIIWASKTKYSKHTFNYDMLKTFSNEEPMKSVWRDIWKMSSANNSEKIFGKHPTQKPEEVVQRAIIASSNINDLVFDPFCGSGTTGVVCKRLNRKFVGIDNNIEYLNIAKKRLTATNNDVKHTSF
24552	GC_00003245		Seep_SRB1a_sp_CR9063A	979	3	3	1	0	0.972753	1	0.986188	PF02649.15	Type I GTP cyclohydrolase folE2	COG1469	Folate biosynthesis	COG1469	GTP cyclohydrolase FolE2 (FolE2) (PDB:2R5R) (PUBMED:19767425)			H	Coenzyme transport and metabolism	MEDFSGVLRGSKKSGDDIETLIPGSEHRRALKTCIDIPEQKPSFSLPINDVGICKKTVWINLPQGKIPFETDVKVDLPSSIRGIHMSRIEKAIAELYNKSFVDIAEYAENLVKSVQSGQKCSKAFVKLFGRIPMVQKAPATRLSSMDSIQICAIAELMKRKESVCKILTGAGLTHITACPCTQAYNRVLSGKSEWMPLPTHTQRSITWLTIERDRARPTYEELILCLKSSLHSTYDLLKRPDEAELVLLAHNAPQFVEDTARETAKEVGIRFGDFLPESVFVKIESYSLESIHNHDVQCSIKTTMGEILKVITI
24553	GC_00003245		Seep_SRB1a_sp_CR9063B	2110	3	3	1	0	0.972753	1	0.986188	PF02649.15	Type I GTP cyclohydrolase folE2	COG1469	Folate biosynthesis	COG1469	GTP cyclohydrolase FolE2 (FolE2) (PDB:2R5R) (PUBMED:19767425)			H	Coenzyme transport and metabolism	MEDFSGVLRGSKKSGDGIETLIPDSEHRRVLKTCIDIPEQKPSFSLPINDVGICRKTVWINLPQGKIPFEADVKVDLPSSIRGIHMSRIEKAIAELYNKSFVDIAEYAENLVKSVQIGQKCSKAFVKLSGRIPMVQKAPATRLSSMDSIQICAIAELIKKKESVCKILTGAGLTHITACPCTQAYNRVLSGKSEWMPLPTHTQRSITWLTIERDRARPSYEELILCLKSSLHSTYDLLKRPDEAELVLLAHNAPQFVEDTARETAKEVGIRFGDFLPESVIVKIESYSLESIHNHDVQCSIKTTMGEILKVITI
24554	GC_00003245		Seep_SRB1a_sp_SM7059A	1000	3	3	1	0	0.972753	1	0.986188	PF02649.15	Type I GTP cyclohydrolase folE2	COG1469	Folate biosynthesis	COG1469	GTP cyclohydrolase FolE2 (FolE2) (PDB:2R5R) (PUBMED:19767425)			H	Coenzyme transport and metabolism	MEDFSGVLRGSKKSGDDIETLIPDSEHRRALKTCIDIPEQKPSFSLPINDVGICRKTVWINLPQGKIPFETEVKVDLPSSIRGIHMSRIEKAIAELYNKKFVDIAEYTENLVKSVQTGQKCSKAFVKLSGRIPMVQKAPATRLSSMDSIQICAIAELMKRKESVCKILTGAGLTHITACPCTQAYNRVLSGKSEWMPLPTHTQRSITWLTIERHRARPTYEELILCLKSSLHSTYDLLKRPDEAELVLLAHNAPQFVEDTARETAKEVGIRFGDFLPESVFVKIESYSLESIHNHDVQCRIKTTMGEILKVMTV
24555	GC_00003246		Seep_SRB1a_Meg22_02_Bin_90	2839	3	3	1	0	0.986202	1	0.993053	PF01058.23	NADH ubiquinone oxidoreductase, 20 Kd subunit			COG1740	Ni,Fe-hydrogenase I small subunit (HyaA) (PDB:6FPI)	K06282	hydrogenase small subunit [EC:1.12.99.6]	C	Energy production and conversion	MDITRRKFLELSAKMAAMMGLGTTAIPKIAEALEQLSAVNAPVLWLQGQSCSGCSVSLLNSEEPGPAQILSGYISLLFHSTISASTGDVSMQVLNRSIDHGGYLLVVEGSVPEGMPEACVVGGELFTEQVLRAAKNAKAIIAVGTCAAFGGIPAAENNPTGAMSVPDFLKKNGVSKPLILLPGCPAHPDWIVGTLVHLLKFGIPQLDKKGRPKMFFSRLIHDQCPRFADYERENFAKTFSEDGCLFMLGCLGPVTHADCTLRLWNSGTNSCIKAGAPCIGCTSENFAASASFPFYRKATLSKKTGA
24556	GC_00003246		Seep_SRB1a_S7142MS3	2716	3	3	1	0	0.986202	1	0.993053	PF01058.23	NADH ubiquinone oxidoreductase, 20 Kd subunit			COG1740	Ni,Fe-hydrogenase I small subunit (HyaA) (PDB:6FPI)	K06282	hydrogenase small subunit [EC:1.12.99.6]	C	Energy production and conversion	MDITRRKFLELSAKMAAMMGLGTTAIPKIAEALEQLSAGNAPVLWLQGQSCSGCSVSLLNSEEPGPAQILSGYISLLFHSTISASTGDVSMQVLNRSIDHGGYLLVVEGSVPEGMPEACVVGGELFTKQILRAAKNAKAIIAVGTCATFGGIPAAENNPTGSMSVPDFLKKNGVSKPLILLPGCPAHPDWIVGTLVHLLKFGIPQLDKKGRPKMFFSRLIHDQCPRFADYERENFAETFSEDGCLFMLGCLGPVTHADCTLRLWNSGTNSCIKAGAPCIGCTSENFAASASFPFYRKATLSKKTGE
24557	GC_00003246		Seep_SRB1a_sp_SM7059A	547	3	3	1	0	0.986202	1	0.993053	PF01058.23	NADH ubiquinone oxidoreductase, 20 Kd subunit			COG1740	Ni,Fe-hydrogenase I small subunit (HyaA) (PDB:6FPI)	K06282	hydrogenase small subunit [EC:1.12.99.6]	C	Energy production and conversion	MDITRRKFLELSAKMAAMMGLGTTAIPKIAEALEQLSAGNAPVLWLQGQSCSGCSVSLLNSEEPGPAQILSGYISLLFHSTISASTGDVSMQVLNRSIDHGGYLLVVEGSVPEGMPEACVVGGELFTEQILRAAKNAKAIIAVGTCATFGGIPAAENNPTGSMSVPDFLKKNGVSKPLILLPGCPAHPDWIVGTLVHLLKFGIPQLDKKGRPKMFFSRLIHDQCPRFADYERENFAETFSEDGCLFMLGCLGPVTHADCTLRLWNSGTNSCIKAGAPCIGCTSENFAASASFPFYRKATLSKKTGE
24558	GC_00003247		B13_G4_sp013792055	5	3	3	1	0	0.930474	1	0.963985	PF00254.29	FKBP-type peptidyl-prolyl cis-trans isomerase			COG1047	Peptidyl-prolyl cis-trans isomerase, FKBP type (SlpA) (PDB:2M2A)	K03775	FKBP-type peptidyl-prolyl cis-trans isomerase SlyD [EC:5.2.1.8]	O	Posttranslational modification, protein turnover, chaperones	MKIAENLFVAIEYCLSLDSGEEVDRSRSGNPLSFIAGTGQIIPGLEKELMGMKAGDSANITVEPDDAYGPAREDLMHEIPRSQFPVEADINPGTKFQAQSPNGPIMIVIKTVEDDNVTVDLNHPLAGQRLHFDVKIVEVREPNAQELASAAGGCSCGTESPGNCGPGCSCG
24559	GC_00003247		Seep_SRB1a_S7142MS3	718	3	3	1	0	0.930474	1	0.963985	PF00254.29	FKBP-type peptidyl-prolyl cis-trans isomerase			COG1047	Peptidyl-prolyl cis-trans isomerase, FKBP type (SlpA) (PDB:2M2A)	K03775	FKBP-type peptidyl-prolyl cis-trans isomerase SlyD [EC:5.2.1.8]	O	Posttranslational modification, protein turnover, chaperones	MKIAKNLFVAIEYCLSLDSGEEVDRSRSGNPLNFITGTGQIISGLEKEIMGMEAGDSANITVEPDDAYGPAREDLVHEIPRSQFPADADIKPGVKLQAQSPNGPIMIVIKTVEDDTVTVDLNHPLAGQRLHFDVKIVEVREPSAQELSTEAEGCSCSTESPDNCGPGCSCG
24560	GC_00003247		Seep_SRB1a_sp_SM7059A	801	3	3	1	0	0.930474	1	0.963985	PF00254.29	FKBP-type peptidyl-prolyl cis-trans isomerase			COG1047	Peptidyl-prolyl cis-trans isomerase, FKBP type (SlpA) (PDB:2M2A)	K03775	FKBP-type peptidyl-prolyl cis-trans isomerase SlyD [EC:5.2.1.8]	O	Posttranslational modification, protein turnover, chaperones	MKIAKNLFVAIEYCLSLDSGEEVDRSRTGNPLDFITGTGQIISGLEKEIMGMEAGDSANITVEPDDAYGPAREDLVHEIPRSQFPADADIKPGVKLQAQSPNGPIMIVVKTVEDDTVTVDLNHPLAGQRLHFDVKIVEVREPSAQELSTEAGGCSCSTESPDNCGPGCSCG
24561	GC_00003248		B13_G4_sp013792055	686	3	3	1	0	0.776063	1	0.873914	PF02706.16	Chain length determinant protein			COG3206	Exopolysaccharide export protein/domain GumC/Wzc1 (GumC) (PUBMED:15003255;23089617)			M	Cell wall/membrane/envelope biogenesis	MEQNADIRQFIEVIKRRKFQFIIPSLLVFLIAVLISLVLPPVYKSTGTILIEAQEIPQDLVRTTVTGYVEERLQAITQVVLSRARLIEIINRFGLYQDLKGRYSIEEIVEKMREDVKMEPIMTEVDKPGSGKSNSAIIAFTLSYEGKDPKQVAQVANLFVSLYLEENLRNREEKTRTTYEFLEEQLAKLRTEIVAIEGKTAEFKKKHVNHLPELMQLNFQTMGQLQRQIEAKEEQIKGLIDRKIYLEGQLATLDPTMYAFSIGGKRVMTPREELETLRSQYLSLSATLSPQHPDVINLKKRLEAVQAEVSGREDLRQVYRKLHDKEHQLTMISEKFSDKHPDVIKLKKEIALLKDEVSALSEKQTVFKGEDEKPENPSYINLQTQITSTQMDIETTRKERNLLKVKYEEYQKRVENTPQVEQEYLVLQRDYSNAQAKYQETMNRLLGAREATGLEKSRKAERFTLIDPPIVPERPDRPNRLAILLIGMVLATGCGIGFGSLSEYMDQSVYRADELAAISGFPVLAVIPYLETEEDRKKMMQKKWAWIVSAAGLVIICAAAAHFLYRPLDILWIQIVQRFSIRF
24562	GC_00003248		Seep_SRB1a_sp_CR9063A	2943	3	3	1	0	0.776063	1	0.873914	PF02706.16	Chain length determinant protein			COG3206	Exopolysaccharide export protein/domain GumC/Wzc1 (GumC) (PUBMED:15003255;23089617)			M	Cell wall/membrane/envelope biogenesis	MEQNADIRQYWDVVKRRKFQIFIPALVLFSLAAIIAFILPPVYKSSCTILIEAQEIPADFIRSTVTGYVEERLQMITQLVLTRTRLQEIIERFGLYEDLKGRSTTEAIIKKMREAIKMETIQAEVLDPQSGRPGSATIAFMLSYEGKNPAKVAQVTNVVASLYLEENLKTREERARGTFDFLETQLAELRSELLHTEAQIAEFKNKHLSELPELMQLNLQTMERFDREVDAKRELIKTLTNRKIYLEGQLATIEPMMYSVSLGGKRIMTPKEELRALQSQHVSLSATLSENHPDVISAKKRLDAMQAEVATRDNLRDRYRELQDKKSELALTSKRVSPRHPDVIRLKKEVAWLKADVTALSEKQAVLKAEDEKPENPAYINLQTQIASSQMEIDNAHKELKLLKLKYDDYQKRVESSPQVEQQYRVFQRDYVNAQAKYQETINRLLVAREARELEKNRMAEKFTMVEPPIIPEKPYKPNRPAILLIGLVLAAGAGVGFGSIAEYMDQSVRYPRELAKIAGHPVLAAIPYWETSQDRAGKRRKRWAFGAGMVGIMVAGVAALHYFYRPLDILWIQIMRKFSIGF
24563	GC_00003248		Seep_SRB1a_sp_SM7059A	354	3	3	1	0	0.776063	1	0.873914	PF02706.16	Chain length determinant protein			COG3206	Exopolysaccharide export protein/domain GumC/Wzc1 (GumC) (PUBMED:15003255;23089617)			M	Cell wall/membrane/envelope biogenesis	MQQEADIREYWEVIKRRKFQFVIPGLLVFLLAALISLILPPVYKSTGTILIEAQGIPQNFVQSTVTGYVEERLQVISQIVLSRVRLVAIIDRFGLYQDLKKRHTIEEIVEKMREDITLEPIHAEVINPQTGKSGSAMIAFTLSYEGNDPRKVVQVANLIVSLYLEENLRNREEKASATFEFLDDQLAKLREEIVIIEKKTAEFKKKHVHYLPELMQLNLQTMEQLQRQIEAKEEQIKGLINRKIYIEGQLASVEPMMYTFSLDGKRVMTPRGEVESLRNQCLSLSATLSPQHPDVISLKKRLEALEAEVSTREDLRQLYRKLHDKERRLALISEKFSDKHPDVIKLKKEIGLLKEEVSALSEKQTVFKGEDEKPENPSYINLQTQIASIQIEIETIRKESNLLKVKYDEYQKRVENTPQVEQEYLGLQRDYNNARIKYQETANRLLVAREATGLEESQKAEKFTLIDSPMMPEKPDRPNRLAILLIGVVLAVGVGIGSGSFAEYMDQSVRLADELAAIAGYPVLAEIPYLETEEDRKKMMRMRWAFIGSIAGLVIIGIAAVHFLYRPIDILWIQIMQRFSIGF
24564	GC_00003249		Seep_SRB1a_sp_CR9063A	1794	3	3	1	0	0.977163	0.976899	0.977031	PF01592.17	NifU-like N terminal domain			COG0822	Fe-S cluster assembly scaffold protein IscU, NifU family (IscU) (PDB:1Q48)			O	Posttranslational modification, protein turnover, chaperones	MFFIEFNKNIFVGGIPDEAGIKELAQKGFKTVVDLRTGEEVSEPDEPRLAQSMGIRYIHLPVKGDGLSEDKLSMFYQTVFDEEKYPVYIHGPKGIRPLALLLTIVALKEGKTVADILEDAKKLNAPKEDAPKVLKFVEAFFQHRKEHGEHEAIAAEVIERWLRPKNRGAIPDADTFAKVTGPCGDTIEIYFKLKNERIEQARYLTNGCPNSAACASVGAELAEGKTLDEAYDLMHEDIICSLNGLPNEGQHCAKLVIQTIREAINHYLKKQKKR----------
24565	GC_00003249		Seep_SRB1a_sp_CR9063B	253	3	3	1	0	0.977163	0.976899	0.977031	PF01592.17	NifU-like N terminal domain			COG0822	Fe-S cluster assembly scaffold protein IscU, NifU family (IscU) (PDB:1Q48)			O	Posttranslational modification, protein turnover, chaperones	MFFIEFNKNIFVGGIPDEAGIKELAQKGFKTVVDLRTGEEVSEPDEPRLAQSMGIRYIHLPVKGDGLSEDKLSMFYQTVFDEEKYPVYIHGPKGIRPLALLLTIAALKEGKTVADILEDAKKLNAPKEDAPKVLKFVEAFFQHRKEHGEHEAIAAEVIERWLRPKNRGAIPDADTFAKVTGPCGDTIEIYFKLKNERIKQARYLTNGCPNSAACASVGAELAEGKTLDEAYDLMQEDIICSLNGLPNEGQHCAKLVIQTIREAINHYLKKQKKRSSKRAGIRFR
24566	GC_00003249		Seep_SRB1a_sp_SM7059A	1880	3	3	1	0	0.977163	0.976899	0.977031	PF01592.17	NifU-like N terminal domain			COG0822	Fe-S cluster assembly scaffold protein IscU, NifU family (IscU) (PDB:1Q48)			O	Posttranslational modification, protein turnover, chaperones	MFFIEFNKNIFVGGIPDDAGIKDLAQKGFKTVVDLRTGEEISNPDEPRLVQSMGVRYIHLPVKGDGLSEDKLSMFYQTVFDEEKYPVYIHGPKGIRPLALLLTIAALKEGKTVADILEDAKKLNAPKEDAPKVLKFVEAFFQHRKGHGEHEAIGTEIIERWLRPKNRGAIPDADTFAKVTGPCGDTIEIYFKLKNERIEQARYLTNGCPNSAACASVGAELAEGKTLDEAYDLMHEDIICSLNGLPNEGQHCAKLVIQTIREAINHYFKKQKKRSSKKAGIRFR
24567	GC_00003250		Seep_SRB1a_AB_03_Bin_172	561	2	3	2	0	0.899534	1	0.94711											MESTDLTRIFAVVTLLTLIIYADPGTTGGGSARAAEDTALVNLPVEEIADEFKKVRGIKGHFDGGAWNDETDKWMGRKHRLMIELGLRLAGGNYEKSDIIKLLDQPDRIVGKDDHLFEQIVNQKQCYLSTAASYEFLVYYWRGRHDFLFFTCQDGVIINSGWWYAGE
24568	GC_00003250		Seep_SRB1a_AB_03_Bin_172	952	2	3	2	0	0.899534	1	0.94711											MESTDLTRIFAVVTVLTIIIYADSGTADGGSAGAAKDTALVNLPVEEIADEFKKIRKIKGHFDGGAWNDEADKWMGRKHRLMIDLGLRLAGGKYEKSDIIKLLDQPDRIAGKGDHLFEQIVNQKQCYLSTAALCEFLVYYWRGRHDFLFFTCQDGVIINSGWWYAGE
24569	GC_00003250		Seep_SRB1a_sp_SM7059A	936	2	3	2	0	0.899534	1	0.94711											MESTDLTRIFAVVTVLTLIIYADPGTAGGGSAGVAEDTALVNLPVDEIADEFKKIRGIKGHFDGGAWNDEVDKWMSRKHRLMIELGLRLAGGKYKKSDIIKLLDPPDRIVGKGDYLFELIISQNRYDPLTAASYEFLVYYWRGRHDFLFFTCQDGVIINSGWWYAGE
24570	GC_00003251		Seep_SRB1a_Meg22_02_Bin_90	522	3	3	1	0	0.894033	0.973301	0.931984	PF05016.16	ParE toxin of type II toxin-antitoxin system, parDE			COG3668	Plasmid stabilization system protein ParE (ParE) (PDB:3KXE)	K19092	toxin ParE1/3/4	X	Mobilome: prophages, transposons	MNQTYEIIWAVVAENDLKEIIEYIATDSPANALKVLKRIKQKASSLYTLPERGRIVPELQDQGILLYRELIIPPWRIIYRISEIKVYVLSVLDARQNVEDMLLKRLILTEP
24571	GC_00003251		Seep_SRB1a_S7142MS3	40	3	3	1	0	0.894033	0.973301	0.931984	PF05016.16	ParE toxin of type II toxin-antitoxin system, parDE			COG3668	Plasmid stabilization system protein ParE (ParE) (PDB:3KXE)	K19092	toxin ParE1/3/4	X	Mobilome: prophages, transposons	MNQTHEIIWAVVAENDLKEIIEYIATDSPANALKILKRIKQKASSLYTLPERGRIVPELKDQGILLYRELIIPPWRIIYRISEMKVYVLSVLDARQNVEDMLLKRLIF---
24572	GC_00003251		Seep_SRB1a_sp_CR9063A	818	3	3	1	0	0.894033	0.973301	0.931984	PF05016.16	ParE toxin of type II toxin-antitoxin system, parDE			COG3668	Plasmid stabilization system protein ParE (ParE) (PDB:3KXE)	K19092	toxin ParE1/3/4	X	Mobilome: prophages, transposons	MNRSYEIAWARVAENDLKEIIDYIAIDSPANALKIFQKIKKKASSLYTMPERCRIVPELKDQGILQYRELIVPPWRIIFRIAEIKIYVLSVLDSRQNIEDILLRRLIK---
24573	GC_00003252		Seep_SRB1a_sp_CR9063A	1964	3	3	1	0	0.97032	0.998291	0.984106	PF00072.25	Response regulator receiver domain			COG2204|COG4191	DNA-binding transcriptional response regulator, NtrC family, contains REC, AAA-type ATPase, and a Fis-type DNA-binding domains (AtoC) (PDB:1ZY2)|Signal transduction histidine kinase regulating C4-dicarboxylate transport system (PDB:4GCZ)			T|T	Signal transduction mechanisms|Signal transduction mechanisms	MTTTSNINLVLVDDEADFRQTLAKRLVWRDIVPREAGSGEECLSILAKEPADVVILDVKMPGMNGIEVLGHIKKEYPKTEVILLTGHASTQDGVEGMKCGAFDYLNKPVELEHLLGKIKQAHEKIRRDEKIKVSEEKLREAKFRAQMGQQMIAAERLASLGTLAAGVAHEINNPLAIMTEAVGWMNLILKKEETAQMPRKQDFELALQKIQSSIERARRITHQLLGAARKDDSVLADVDLKRLVDEAIALVSREAKNKDVEIVQEMDPSAGIISSYLYQLRQVMINLLTNAIHATGSGGKITVILEGMDDSIKLTVRDTGKGIPKEHIETVFEPFFTTKSPGEGTGLGLFVTRGIVEKLGGTVEAESRLGEGASFYVVLPKQHKLL-NLG
24574	GC_00003252		Seep_SRB1a_sp_CR9063B	2165	3	3	1	0	0.97032	0.998291	0.984106	PF00072.25	Response regulator receiver domain			COG2204|COG4191	DNA-binding transcriptional response regulator, NtrC family, contains REC, AAA-type ATPase, and a Fis-type DNA-binding domains (AtoC) (PDB:1ZY2)|Signal transduction histidine kinase regulating C4-dicarboxylate transport system (PDB:4GCZ)			T|T	Signal transduction mechanisms|Signal transduction mechanisms	MTTTSNINLVLVDDEADFRQTLAKRLVWRDIVPREAGSGEECLSILAKEPADVVILDVKMPGMNGIEVLGHIKKEYPKTEVILLTGHASTQDGVEGMKSGAFDYLNKPVELEHLLGKIKQAHEKIRRDEKIRVSEEKLREAKFRAQMGQQMIAAERLASLGTLAAGVAHEINNPLAIMTEAVGWMNLILKKEETAQMPRKQDFELALQKIQNSIERARRITHQLLGAARKDDSVLADVDLNRLVDEAIALVSREAKNKDVEIVQEMDPSAGIISSYLYQLRQVMINLLTNAIHATGSGGKITVILEGMDDSIKLTVRDTGKGIPKEHIETIFEPFFTTKSPGEGTGLGLFVTRGIVEKLGGTVAAESRLGEGASFYVVLPKQHKLHPHYK
24575	GC_00003252		Seep_SRB1a_sp_SM7059A	2590	3	3	1	0	0.97032	0.998291	0.984106	PF00072.25	Response regulator receiver domain			COG2204|COG4191	DNA-binding transcriptional response regulator, NtrC family, contains REC, AAA-type ATPase, and a Fis-type DNA-binding domains (AtoC) (PDB:1ZY2)|Signal transduction histidine kinase regulating C4-dicarboxylate transport system (PDB:4GCZ)	K02482	two-component system, NtrC family, sensor kinase [EC:2.7.13.3]	T|T	Signal transduction mechanisms|Signal transduction mechanisms	MTTTSNINLVLVDDEADFRQTLAKRLIWRDIVPREAGSGEECLSILAKEPADVVILDVKMPGMNGIEVLDHIKKEYPKTEVILLTGHASTQDGVEGMKCGAFDYLNKPVELEHLLGKIKQAHEKIRQDEKIRASEEKLREAKFRAQMGQQMIAAERLASLGTLAAGVAHEINNPLAIMTEAVGWMNLILKKEETAQMPRKQDFELALQKIQNSIERARRITHQLLGAARKDDSVLADVDLKRLVDEAIELVSREAKNKDVEIVEEMDPSAGIISSYLYQLRQVMINLLTNAIHANESGGKIAVILESMDDSIKLTVRDTGKGIPKEHIETIFEPFFTTKSPGEGTGLGLFVTRGIVEKLGGTIEAESRLGEGASFYVVLPRQHKLHPHYK
24576	GC_00003253		B13_G4_sp013792055	1812	3	3	1	0	0.713701	0.613635	0.659896											MMMSKELTNSTTERQNVLNNAFAVTEIQKAVHIRGVMFEGTVRLVKEQIAAFFEVDVRTIERYLEKYGDELGLNGYEVLRGKRLKSFKLTVKEQFDTDIGVGIKTQQLGIFDFRAFLVLKTEINGLPFHWVPNSYC
24577	GC_00003253		FWG172_EthSRB1	2052	3	3	1	0	0.713701	0.613635	0.659896											--MSKKLTNSTIECQNVLNNPYAVTKIQKATDLRCIFFEDRNWLNKEQIASFFEVTPRTIDNYLNKYESELSYNGYEVL---------------------------------------------------------
24578	GC_00003253		Seep_SRB1a_sp_CR9063A	2393	3	3	1	0	0.713701	0.613635	0.659896											MMMSKELTNSTIERQNVLNNPFAVTEIQKAIHSGG-----------------------------------LCLMGLYAL---------------------------------------------------------
24579	GC_00003254		Seep_SRB1a_Meg22_02_Bin_90	220	3	3	1	0	0.804748	0.740721	0.771408	PF13310.7	Virulence protein RhuM family			COG3943	Uncharacterized protein RhuM, Salmonella virulence factor (RhuM)			S	Function unknown	-----------------------------------------------------------------------------------------------------------------------------------------------------------------------------MDYNKDAPTTKDFFAKVQNKLHFAIHGHTAAELIMQRADSSKDNMGLTSWEKTPNGKILKTDVFIAKNYLTKEELDSLSRIVNAYLELAEERALRKIPMTMEDWAKRLDMFLEFVDRNILADSGKVPAEIAKAHAESEFEKYRIVQDRLFESDFDKAVKQIEASMKKGSKNGKA--
24580	GC_00003254		Seep_SRB1a_sp_CR9063A	494	3	3	1	0	0.804748	0.740721	0.771408	PF13310.7	Virulence protein RhuM family			COG3943	Uncharacterized protein RhuM, Salmonella virulence factor (RhuM)			S	Function unknown	MKKKKKIPDNQITVYQTPEGGINIEVLYANENIWLPQKRMAELFGCSADNISLHLKNIYKEKELDESSTTEVFSVVQIEGKREVARNVTCYSLEAIIAMGYRVNSVRGTQFRQWAITILQKYIHKGFAIDNDRFKYGSRFSTRFFDDLLEEIRDIRASERMAYQKITDIYATSIDYSAKAEDTKKFFATVQNKLHFAITGQTAAEIVAKRADSTKLNMGLTSWRKEPKGKVMPSDVSTAKNYLNKPELDHLNRIVTMYLDFAELQAVRNIPMYMKDWIKKLNAFLKFSEYEILTDAGSISHEVALALAHKEYEIFKKEQDKNYISDFDREVKIL---LDKNKDDGNEHD
24581	GC_00003254		Seep_SRB1a_sp_SM7059A	1538	3	3	1	0	0.804748	0.740721	0.771408	PF13310.7	Virulence protein RhuM family			COG3943	Uncharacterized protein RhuM, Salmonella virulence factor (RhuM)			S	Function unknown	MKKKKKIPDNQITVYQTPEGGINIEVLYADENIWLPQKRMAELFGCSADNISLHLKNIYKEKELNESSTTEVFSVVQIEGKREVSRNVTCYSLEAIIAVGYRVNSVRGTQFRQWAITILQKYIHKGFAIDSDRFKYGSRFSTRFFDDLLEEIRDIRASERMAYQKITDIYATSIDYSAKAEDTKKFFATVQNKLHFAITGQTAAEIVAKRADSTKLNMGLTSWRKGPKGKVMPSDVSTAKNYLNKPELDHLNRIVTMYLDFAELQAVRNIPMYMKDWIKKLNAFLKFSEYEILTDAGSISHEVALALAHKEYEIFNKDQDKKYISDFDREVKIL---LDKNKDDGNEHD
24582	GC_00003255		FWG172_EthSRB1	414	3	3	1	0	0.851515	0.614681	0.71397											MINNVFLNKRIATSLLFCWIIIFFAVEAGYAYYRVVDETEYLFFHREKASATWGKGEKYFALYDNFSFFFAKHHNEPIICYDSDNFVPADKIAFNLPVNITIKRSITPENLLTNLIYANLKLKKQVEEYEALQKRANELLKKLKIPFLESDKIFQQESDKKSSIYKEMQNLKQKHREIIRKLKSSAALHGNENLSAIGSTKFPAFLHSKQKTSKGSEPLDSFAHFKAETMTVDPAIMNEYNYGNRIKTSFDEDTSLPWIFKRLLNAVQYVVSHKIEVLLLLFSTIMFITILLSILRRRR
24583	GC_00003255		Seep_SRB1a_AB_03_Bin_172	2955	3	3	1	0	0.851515	0.614681	0.71397											MINNVFSNKRITTSLLLCWIIIFFTIETGYAYYRVADETEHIFFHREKASAPWDQGKKYFALYDNC------------------------------P----------------------------------------------------------------------------------------------------------------------------------------------------------------------------------------------------------
24584	GC_00003255		Seep_SRB1a_sp_SM7059A	920	3	3	1	0	0.851515	0.614681	0.71397											MINNVFSNKRITTSLLLCWTIIFFAVETGYAYYRVADETEHLFFHREKASAPWGKGEKYFALYDNFNFFSAKHHNEPKGGY-----------PFHWP----------------------------------------------------------------------------------------------------------------------------------------------------------------------------------------------------------
24585	GC_00003256		B13_G4_sp013792055	3051	3	3	1	0	0.967048	0.997925	0.982244	PF00183.19	Hsp90 protein			COG0326	Molecular chaperone, HSP90 family (HtpG) (PDB:1Y4S) (PUBMED:30150682)	K04079	molecular chaperone HtpG	O	Posttranslational modification, protein turnover, chaperones	MSNQAKTHEFKSEVKQLLKLIINSLYSNKEIFLRELISNASDAIDKLRFEAQTNPDILGNDTEFKIKLTPDGIKQTFEISDNGIGMTYDEVMENIGTIAQSGTAAFMAAMKQKNGDTLTPELIGQFGVGFYSAFIVADKITLLTRAAGSEKGVRWESCGDGTYTIEEAKKESRGTLITLELKKKEDGEQDFTDEWVIRHIVKQHSDFVNYPVVLDVEKDEPIPEPEQLKDKDGKPLGKTTRKVVKEETLNSMKAIWTKAKDEIDDKEHEEFYRHISHDWNPPLARLHSKFEGATEYTALLYIPSKAPLDLFNPDAKHGIHLYCKRVFIMDDCADLMPEYLRFVKGVVDSSDLSLNISREILQQNALVRNIRQNLVKKIFELLKGLEDKEYEKFYGEFGAVLKVGIHSDFENKNKIAELARFKTSKSDGKWVSLKAYVDNMQPDQKEIYYITGDNMTALLNSPLLEQLKAKHYEVLLMFDPIDEWVVQSLTEYDGKSLKSAEKGDLALDKVDDDKKDKYDGLFKQLRLLLEENIKEVKPSTRLTDSLACLSGASSDMSAYMEKILKASGQKTPDSKRILELNMNHPVVEKINSIFEEDAAAPVLKDYAHLLFDLATISEGGKIDDPAGFTRRVGELMSGALKS
24586	GC_00003256		Seep_SRB1a_sp_CR9063B	1821	3	3	1	0	0.967048	0.997925	0.982244	PF00183.19	Hsp90 protein			COG0326	Molecular chaperone, HSP90 family (HtpG) (PDB:1Y4S) (PUBMED:30150682)	K04079	molecular chaperone HtpG	O	Posttranslational modification, protein turnover, chaperones	MSNQAKTHEFKSEVKQLLKLIINSLYSNKEIFLRELISNASDAIDKLRFEAQTNPDILGNDTEFKIKLIPDGIKQTFEISDNGIGMTYDEVMENIGTIAQSGTAAFMAAMEQTNGDTLTPELIGQFGVGFYSAFIVADKITLLTRAAGSEKGVRWESHGDGTYTIEEAEKESRGTSITLELKKKEDGEQDFTDEWVIRHIVKQHSDFVSYPVVMDVEKEEPIPEPEQLKDKDGKPLGKTTHKVVKEETLNTMKAIWAKAKEEVDDKEHEEFYMHISHDWNPPLARLHRKFEGTTEYTALLYIPSKAPLDLFNPDAKHGIHLYCKRIFIMDDCADLMPEYLRFVKGVVDAPDLSLNISREILQQNVLMRNIRRNLVKKIFELLNGLEDKEYEKFYEEFGAVLKVGIHSDFENKNKIAELARFKTSKSDGKWVSLKAYVDNMQLDQKEIYYITGDNMTALLNSPLLEQLKAKDYEVLLMSDPVDEWVVQSLTEYDGKSLKSAEKGDLALDKVDDDKKDKYDGLFKQLRLLLEENIKEVKPSTRLTDSVACLSGNSSDMSAYMEKILKASGQKTPDTKRILELNMDHPVVDKINSIFEKDSAAPVLKDYAHLLFDLATISEGGKIDDPAGFTRRVGELMSDALKS
24587	GC_00003256		Seep_SRB1a_sp_SM7059A	3044	3	3	1	0	0.967048	0.997925	0.982244	PF00183.19	Hsp90 protein			COG0326	Molecular chaperone, HSP90 family (HtpG) (PDB:1Y4S) (PUBMED:30150682)	K04079	molecular chaperone HtpG	O	Posttranslational modification, protein turnover, chaperones	MSNQAKTHEFKSEVKQLLKLIINSLYSNKEIFLRELISNASDAIDKLRFEAQTNPDILGKDTEFKIKLTPDGIKQTFDISDNGIGMTYDEVMENIGTIAQSGTAAFMAAMEQANGDTLTPELIGQFGVGFYSAFIVADKITLLTRAAGSEKGVRWESHGDGTYTIEEAEKESRGTSITLELKKKEDGEQDFTDEWVIRHIVKQHSDFVSYPVVMDVEKEEPIPEPEQLKDKDGKPLGKTTHKVVKEETLNTMKAIWAKAKEEVDDKEHEEFYMHISHDWNPPLARLHSKFEGTTEYTALLYIPSKAPLDLFNHDAKHGIHLYCKRVFIMDDCAELMPEYLRFVKGVVDASDLSLNISREILQQNALVKNIRQNLVKKIFELLKGLEDKEYEKFYEEFGAVLKVGIHSDFENKNKIAELARFKTSKSDGKWVSLKAYVDNMQPDQKEIYYITGDNMTALLNSPLLEQLKAKDYEVLLMSDPVDEWVVQSLTEYDGKSLKSAEKGDLALDKVDDDKKDKYDGLFKQLRLLLEENIKEVKPSTRLTDSVACLSGDSSDMSAYMEKILKASGQKTPDTKRILELNMDHPVVDKINSIFEKDAAAPVLKDYAHLLFDLATISEGGKIDDPAGFTRRVGELMSDAL--
24588	GC_00003257		B13_G4_sp013792055	2216	3	3	1	0	0.977253	1	0.988496											MLISEYFQKIESQIADCIYIIETSLVKDKRSLHIGIIEGELFFTDESNLHFIEFVNVKETIEVYKYSYHYQDRNSDLIFRYDMAPHHREIKTFPHHKHIHSNNVIEASAPAFAQVLDEISDLIGQST
24589	GC_00003257		Seep_SRB1a_sp_CR9063A	3307	3	3	1	0	0.977253	1	0.988496											MLISEYFQKIESQIADCIYIIETSLVKDKRSLHIGIIEGELFFIDESRLHFIEFVNVKETIEVYKYSYHYQDRNSDLIFRYDMAPHHREIKTFPHHKHIHSNNVIEASAPAFAQVLDEIGDLIEQST
24590	GC_00003257		Seep_SRB1a_sp_CR9063B	3223	3	3	1	0	0.977253	1	0.988496											MLISEYFQKIESQIADCIYIIETSLVKDKRSLHIGIIEGELFFIDESRLHFIEFINVKETIEVYKYSYHYQDRNSDLIFRYDMAPHHREIKTFPHHKHIHSNNVIEASAPAFAQVLDEIGDLIEQST
24591	GC_00003258		Seep_SRB1a_sp_CR9063A	2598	3	3	1	0	0.993651	1	0.996815											MKCIHCQGNMKKGTAPLHIDRKNCHLTLDNVPAWICSQCGEAYFEENEVSAVQDLIMVIEQKAQPLAATA
24592	GC_00003258		Seep_SRB1a_sp_CR9063B	2187	3	3	1	0	0.993651	1	0.996815											MKCIHCQGNMKKGTAPLHIDRKNCHLTLDNVPAWICSQCGEAYFEENEVSAVQDLIMVIEQKVQPLAATA
24593	GC_00003258		Seep_SRB1a_sp_SM7059A	1904	3	3	1	0	0.993651	1	0.996815											MKCIHCQGNMKKGTAPLHIDRKNCHLTLDNVPAWICSQCGEAYFEENEVSAVQDLIMVIDQKAQPLAATA
24594	GC_00003259		FWG171_EthSRB1	1434	3	3	1	0	0.961138	1	0.980184	PF12704.8	MacB-like periplasmic core domain			COG4591	ABC-type transport system involved in lipoprotein release, permease component LolC (LolE) (PDB:6F49)	K09808	lipoprotein-releasing system permease protein	M	Cell wall/membrane/envelope biogenesis	MYLQIAWRNIWRNSRRTTVIMIAIIIGVWNMVFLGALMRGIVVAMVNNGISTLTGDIQVHQKGFRDDPVIENSIKNPELVENMLNNTLPSDARWASRVRVSAIANNARHSSSVTLVGIDPLREADISFIGSAAIQGSYLKPDDKNGIIVGQALVDKFETKLGYKLILMSQDTSLEIASRAFRISGIFKADLEFTEKKFVFVNMPVLQQMLKLQNGISEVSIILPDHQDALHVKNTLNAELPSNLEVNTWRELLPMLNAYLKIYDGFILIWYLVVFIAMGFGIVNTTLMAVFERMREFGLLKALGMKPGRIIAGVLTETLILLLIGMATGNILAFLCVYALSGSGIDLSAFAAGAEFAGMSRVIFPVISVWDLSAANLVVLVLGLLVSAYPAIKAARFTPVEALRHT
24595	GC_00003259		Seep_SRB1a_S7142MS3	2515	3	3	1	0	0.961138	1	0.980184	PF02687.22	FtsX-like permease family			COG4591	ABC-type transport system involved in lipoprotein release, permease component LolC (LolE) (PDB:6F49)	K09808	lipoprotein-releasing system permease protein	M	Cell wall/membrane/envelope biogenesis	MNLQIAWRNIWRNPRRTTVIMIAVIIGVWNMIFLGALMRGIVVAMVNNGISTLTGDIQVHQKGFRNDPVIENSIKNPEILETILNNTLPSDAKWASRVRVSAIANNARHSSGITLAGIDPLREADISFIGEAVVQGSYLKADDKNGIMVGQALVDKFETKLGYKLILMSQDTSREIASRAFRISGIFKAELESTEKKFVFVNMPVLQQMLKLQNGISEVSIILPDHQDAHHVKNTLNADLPSNLEAATWRELLPMLDAYLKIYDGFILIWYLVVFIAMGFGIVNTTLMAVFERMREFGLLKSLGMKPGRIFAGILTETLILLLIGMAIGNILAFLCVYALSGSGIDLSSFAAGAEFAGMSRVIFPVISIWDLSAANLVVFVLGLLVSTYPAIKAARFTPVEALCHT
24596	GC_00003259		Seep_SRB1a_sp_SM7059A	3247	3	3	1	0	0.961138	1	0.980184	PF02687.22	FtsX-like permease family			COG4591	ABC-type transport system involved in lipoprotein release, permease component LolC (LolE) (PDB:6F49)	K09808	lipoprotein-releasing system permease protein	M	Cell wall/membrane/envelope biogenesis	MYLQIAWRNIWRNPRRTTVIMIAVIIGVWNMIFLGALMRGIVVAMVNNGISTLTGDIQVHQKGFRNDPVIENSIKNPEILETILNNTLPSDAKWASRVRVSAIANNARHSSGITLAGIDPLREADISFIGEAVVQGSYLKADDKNGIMVGQALVDKFETKLGYKLILMSQDTSREIASRAFRISGIFKAELESTEKKFVFVNMPVLQQMLKLQNGISEVSIILPDHQDAHHVKNTLNADLPSNLEAATWRELLPMLDAYLKIYDGFILIWYLVVFIAMGFGIVNTTLMAVFERMREFGLLKSLGMKPGRIFAGILTETLILLLIGMAIGNILAFLCVYALSGSGIDLSSFAAGAEFAGMSRVIFPVISIWDLSAANLVVFVLGLLVSTYPAIKAARFTPVEALCHT
24597	GC_00003260		Seep_SRB1a_AB_03_Bin_172	4976	3	3	1	0	0.959693	0.66724	0.787182	PF00271.32	Helicase conserved C-terminal domain			COG0553|COG1111	Superfamily II DNA or RNA helicase, SNF2 family (HepA) (PDB:6UXV)|ERCC4-related helicase (MPH1) (PDB:1WP9)			K|L|L	Transcription|Replication, recombination and repair|Replication, recombination and repair	MEREEDRKFEMKNIPSSIRDNHKRGSIGDFLKQQIDKGSNLSVVSAYFTIYAYQRLKDSLDNIDSLDFLFGEPTFIKDIDPLKKDKKEFKIEDDKLVIPIEKRLQQKSIAKECSDWIKDKVRIKSMVKPNFLHGKMYHVKSKNGVQKAILGSSNFTVQGLGLGGSPNIELNMEVTDDRDRADLLNWFEEIWNDNTGLVEDVKKEVLKYIEQLYIENEPEFIYFKTLYHLFEKFLSEQKQGGLLNENIGFFETKVWDMLYAFQKDAVKGIINKILKHNGCVLADSVGLGKTFEALAVIKYFELLNYKVLVLCPKKLSDNWTLYQAQNNSLLNPLLDDRLGYTVLSHTDLSRESGRSVTNIDLGTLNWSNYDLVVIDESHNFRNNTKGKRDEDGNLIRKSRYEKLMDDIINSGVNTKVLMLSATPVNNNLKDLRNQLYFISGGRDDSFYEKTGVKNIARTIKNAQTVFTNWADPEKNAHRNTKELLERLDSSFFKLLDELTIARSRKHIQTYYKDEMKRIGAFSKRLPVISKAPDIDTKDEFPSYDRINKEIMTYKLSLFNPSAYVKDEHKAFYEEKAGKAIAAFSQEKREYFLIGMMKVNFLKRLESSIESFEISMERTIDKISGLEKRIFDFKQRAIDSNQISEEIESPEIYDEDDADLNDANSIGKKLKFNLAHLNLDLWLKDLKSDKDALVLLKTSAMAVTPDRDKKLSVLKELIKGKINKSLNSGNKKVVIFTAFADTANYLYENLKDYIKKDLGLNIALVIGSGANKTTFGKSEFGHILANFSPVSKNRDKIRSMSQDEEIDILIASDCISEGQNLQDCDYLVNYDIHWNPVKIIQRFGRIDRLGSKNAKIQLVNFWPTDDLNNYINLKDRVEARMALVDIAATGEENLLETDQIQDLIEDDLKFRNRQLKRLQKEVLDLEELDENISLSEFTLDDFRIELTNYMDKNRQKLEDAPFGLYAVVPSPSGNFSNAVDFSDISKSAKEIIKPGVIYCLRQKGNTDGNEAVNQLSPYFLVYIRDDGTVRFNYTHPKQILEIFRLLGSRVNKPYEELCDIFNNETDNGSQMDKYSKLLKTAIVEINSVFKKKVKIGLTRDRGALLIPKTKQADKTDNFELITWLVIK
24598	GC_00003260		Seep_SRB1a_S7142MS3	374	3	3	1	0	0.959693	0.66724	0.787182					COG0553|COG1111	Superfamily II DNA or RNA helicase, SNF2 family (HepA) (PDB:6UXV)|ERCC4-related helicase (MPH1) (PDB:1WP9)			K|L|L	Transcription|Replication, recombination and repair|Replication, recombination and repair	#NAME?
24599	GC_00003260		Seep_SRB1a_sp_CR9063B	2032	3	3	1	0	0.959693	0.66724	0.787182	PF00271.32	Helicase conserved C-terminal domain			COG0553|COG1111	Superfamily II DNA or RNA helicase, SNF2 family (HepA) (PDB:6UXV)|ERCC4-related helicase (MPH1) (PDB:1WP9)			K|L|L	Transcription|Replication, recombination and repair|Replication, recombination and repair	----------MKNIPSSIRDNHKRGCIGDFLKQQIDEGSNLSIVSAYFTIYAYQRLKDSLNNIESLYFLFGEPTFIKDIDPSKTDKKEFKIEDDKLVIPIESRLQQKSIAKECGNWIRNKVNIRSMVKPNFLHGKMYHVKNSNGVQKAILGSSNFTVNGLGLGGSPNIELNMEVTDDRDRTDLLNWFEEIWNDDTGLVEDVKDEVLKYIEQLYIENEPEFIYFKTLYHLFEKFLSEQRRGGLLNENIGFFETKVWNMLYAFQKDAVKGVINKILKHNGCVLADSVGLGKTFEALAVIKYFELLNYKALVLCPKKLSDNWTLYQAQNNSLLNPLLDDRLGYTVLSHTDLSRESGRSVTNIDLGTLNWSNYDLVVIDESHNFRNNTKGKRDEDGNIIRKSRYEKLMDDIINSGVNTKVLMLSATPVNNNLKDLRNQLYFISGGKDDAFNEKTGVKNIAQTIKNAQTVFTQWADPKKNAHRNTKELLERLDSSFFKLLDELTIARSRKHIQTYYKDEMKRIGAFSKRLPVISKAPDIDTKDEFPSYDRINKEIMTYKLSLFNPSAYVKDEHKAFYEEKAGKAIAAFSQEKREYFLIGMMKVNFLKRLESSIESFEISMERTIDKISELEKRIFDFKQRAIDSNQISEEIESPEIYDEDDADLNDANSIGKKLKFNLAHLNLDLWLKDLKSDKDALVLLKTSAMAVTPDRDKKLSVLKELIKGKIDKSLNGGNKKVVIFTAFADTANYLYENLKDYIKKDLGLNIALVIGSGANKTTFGKSEFGHILANFSPVSKSRGKIPAMPQDAEIDILIASDCISEGQNLQDCDYLVNYDIHWNPVKIIQRFGRIDRLGSKNAKIQLVNFWPTDDLNNYINLKDRVEARMALVDIAATGEENLLETDQIQGLIEDDLKFRNRQLKRLQKEVLDLEELDENISLSEFTLDDFRIELTNYMDKNRQKLEDAPFGLYAVVPSPSGNFSNAVDFSDISKSAKEIIKPGVIYCLRQKGNTDGNEAVNQLSPYFLVYIREDGTVRFNYTHSKQILEIFRLLGSGVNKPYEKLCDIFNNETDNGSQMDKYSKLLKTAIVEINSVFKKKVRIGLTRDRGALLIPKTKQADKSDHFELITWLVIK
24600	GC_00003261		B13_G4_sp003647525	687	2	3	2	0	0.939394	0.562414	0.70359											#NAME?
24601	GC_00003261		B13_G4_sp003647525	688	2	3	2	0	0.939394	0.562414	0.70359											MTSPESTPEYPSGNDWVKAKIFIEPAEKTLFSQVDAVRY--------------GLCPY--------------------------------------------------------------------------------------------------------------------------------
24602	GC_00003261		Seep_SRB1a_sp_CR9063A	3268	2	3	2	0	0.939394	0.562414	0.70359											MTSPESTPEYPGGNDWVKAKIFIEPAEKTLFSQVDAVRYDYVLIDNNKIIPRQGLPEYTNLLHQKAGKKDSAVAKHLDQMLDSAPFLDEWEIKGIQRPSQQCRKNALSLAQEIFKEYFCLPVRIASSIEEGIMLVYFDQNKARSLKIEVYNSLEIAGLVNQNKSTKLCIDVNNSSDIEQLFQAFKE
24603	GC_00003262		B13_G4_sp013792055	746	3	3	1	0	0.655367	0.728775	0.690124	PF04343.14	Protein of unknown function, DUF488			COG5483	Uncharacterized conserved protein, DUF488 family			S	Function unknown	-----MNNITLFTIGYSGFTLNEFIDVLSRHGITAIADVRSVPYSKFKPEYNSDHLRIELKNNGIEYVFLGDLCGARIDANECYVNGKADY----------------------MRIPLKSATNSGA-----------------------------------------FRPPVPE----------------------------------------
24604	GC_00003262		Seep_SRB1a_AB_03_Bin_172	485	3	3	1	0	0.655367	0.728775	0.690124	PF04343.14	Protein of unknown function, DUF488			COG5483	Uncharacterized conserved protein, DUF488 family			S	Function unknown	MNAEANMKSELYTIGYSGFTLNEFIDVLSMHGITAIADVRSVPYSKFKPEYNRDHLRTELKNNGIEYVFLGDFCGARIDANECYVNGKADYGLIAKHPKFQEGLARIRKGLEKYRIALLCAEKDPVSCHRLILICRHLRMDGIRIFHIIDPKRVLSQSECEERLRKLFKLDQPELFRDVNDQIEEAYNRQAEKIAYVAENASGYTSDNEGFNNE
24605	GC_00003262		Seep_SRB1a_Meg22_02_Bin_90	332	3	3	1	0	0.655367	0.728775	0.690124	PF04343.14	Protein of unknown function, DUF488			COG5483	Uncharacterized conserved protein, DUF488 family			S	Function unknown	------MVNQLFTIGYSPHILESFLRVLKKHKITAVADVRSSPYSQFKPEFNKETLQDFLKTNNIAYVFLGDYCGARVEDPSCYVKGKVDYKLVAENQKFKEGLKRIKNGMKDFRIALMCAEKDPITCHRTILICRNLISPEIKIKHILSNGKIEEHKDSEHRLMKILKLNHPDLFRSEQQRLDDAYLRQGEKIAYEIAEPTNEHWGQ------
24606	GC_00003263		FWG171_EthSRB1	418	3	3	1	0	0.901852	0.644005	0.751424	PF00122.21	E1-E2 ATPase			COG2217|COG2608	Cation-transporting P-type ATPase (ZntA) (PDB:4BBJ)|Copper chaperone CopZ (CopZ) (PDB:1AFI)	K17686	P-type Cu+ transporter [EC:7.2.2.8]	P|P	Inorganic ion transport and metabolism|Inorganic ion transport and metabolism	MFDKATLNISGMTCSACVVRIEQGLKDLEGVEKASVNFATEKATVEYDSSVLGPESIADKVKDLGYKVVGMEKSRGGVEAARKRALKELKTRFSVGVILSVVIFVGSMQHWFPYLRLIPRQTMLFFLFVLTAPVVFWVGSRFYVGAVKAAKQRTTDMNTLVAVGAFSAYLYSALVTFVPQFFASAGLAPHVYFDGAAMIITLILLGRLLEARAKGKTSMAIKRLMELKPKTARVIKNSKEIDIPIEAVMKGDLILVRPGEKIPTDGLVVSGSSSIDESMLTGESVPVVKKTGSEVFAATLNKTGSFTFRATKIGTETALAQIIRLVEEAQGSKAPIQRVADKVASIFVPVVFGIAALTFMVWYFFVPEPTFSRALLNFVSVLIIACPCAMGLATPTAVMVGTGLGAENGILIKGGESLERACKLSTVVFDKTGTLTKGEPEVTDILTSKGTEQEKVLRVAVSIEAVSEHPLAQAIVQKARKEALSPSEVTDFEALSGLGARAVIDGKTCFLGNLRLMEEEGIKLNGLDEKAEGLASQGKTCVFVAEEGRVIGLLALLDVPRASAAKAVNDLKAMGLQVAMITGDNKKTASGVGNALGIDRILAEVLPGDKAEEIKRLQTRGQIVAMVGDGINDAPALTTADIGIAVGAGTDVAMEASDITLISDDLRSVSAAIKLSSQTMRIIKQNLFWAFFYNSLGIPIAAGVLYPFFGILLNPVFAAAAMAMSSVSVVSNSLRLRGFKLG
24607	GC_00003263		Seep_SRB1a_sp_CR9063A	1309	3	3	1	0	0.901852	0.644005	0.751424	PF00403.27	Heavy-metal-associated domain			COG2217|COG2608	Cation-transporting P-type ATPase (ZntA) (PDB:4BBJ)|Copper chaperone CopZ (CopZ) (PDB:1AFI)			P|P	Inorganic ion transport and metabolism|Inorganic ion transport and metabolism	MSDKATLNISGMTCAACVVRVEQGLKDLEGVQKASVNFATEKATVE---------------------------------------------------------------------------------------------------------------------GASGAYL----------------------------------------------------------------------------------------------------------------------------------------------------------------------------------------------------------------------------------------------------------------------------------------------------------------LPQRERR---------------------------------------------------------------------------------------------------------------------------------------------------------------------------------------------------------------------------------------------------------------------
24608	GC_00003263		Seep_SRB1a_sp_CR9063B	494	3	3	1	0	0.901852	0.644005	0.751424	PF00403.27	Heavy-metal-associated domain			COG2217|COG2608	Cation-transporting P-type ATPase (ZntA) (PDB:4BBJ)|Copper chaperone CopZ (CopZ) (PDB:1AFI)			P|P	Inorganic ion transport and metabolism|Inorganic ion transport and metabolism	MSDKATLNISGMTCTACVVRVEQGLKDLEGVQKVSVNFATEKATVE---------------------------------------------------------------------------------------------------------------------GASGAYL----------------------------------------------------------------------------------------------------------------------------------------------------------------------------------------------------------------------------------------------------------------------------------------------------------------LPQRERR---------------------------------------------------------------------------------------------------------------------------------------------------------------------------------------------------------------------------------------------------------------------
24609	GC_00003264		Seep_SRB1a_Meg22_02_Bin_90	3038	3	3	1	0	0.925384	0.788903	0.851711	PF04307.15	LexA-binding, inner membrane-associated putative hydrolase					K07038	inner membrane protein			MPLPIAHSAAGIDGYLVFKKRNLDSPLKQELFLLGLCLFLANLPDLDFIPGFLCGEPGRFHHGPSHSLVVGLLGSLIFYRFASYWLTGISRKRILGCCLVSLLSHPILDYFSADTSKPFGVPLFWPFDTEY-------------------------------------------------------------------------------------
24610	GC_00003264		Seep_SRB1a_sp_CR9063A	537	3	3	1	0	0.925384	0.788903	0.851711	PF04307.15	LexA-binding, inner membrane-associated putative hydrolase					K07038	inner membrane protein			MPLPIAHSAAGLAGYLAFKKAKPDSPPKQEIFLLGLCLFLANLSDLDFVPGFLCGDPGRFHHGLSHSLAVGLIGAMIFYRFAGYRLKRISKKRVFGCCLVSLLSHPVLDYFSADTSKPFGVPLFWPFDTEYYISPFPLFRIVQRNQETIGTFFATILNPNNAWGIAVETLFAGTVLFAIFAFKSRSKPVLSLSSLLLSILCGLFYYSLQIKPNLIV
24611	GC_00003264		Seep_SRB1a_sp_CR9063B	72	3	3	1	0	0.925384	0.788903	0.851711	PF04307.15	LexA-binding, inner membrane-associated putative hydrolase					K07038	inner membrane protein			MPLPIAHSAAGLAGYLAFKKANSDSPPKQEIFLLGLCLFLANLSDLDFVPGFLCGDPGRFHHGLSHSLAVGLIGAMIFYRFAGYRLKGISKKRVFGCCLVSLLSHPVLDYFSADTSKPFGVPLFWPFDTEYYISPFPLFRIVQRNQETIGTFFATIINTNNAWGIAVETLFAGTVLFAIFAFKSRSKPVLSLSSLLLSILCGLFYYSLQIKPNLIV
24612	GC_00003265		B13_G4_sp013792055	225	3	3	1	0	0.705075	0.920524	0.798523	PF02719.16	Polysaccharide biosynthesis protein			COG1086	NDP-sugar epimerase, includes UDP-GlcNAc-inverting 4,6-dehydratase FlaA1 and capsular polysaccharide biosynthesis protein EpsC (FlaA1) (PDB:2GN4)	K15894	UDP-N-acetylglucosamine 4,6-dehydratase/5-epimerase [EC:4.2.1.115 5.1.3.-]	M|O	Cell wall/membrane/envelope biogenesis|Posttranslational modification, protein turnover, chaperones	MLNDKTILITGGTGSLGKKMTHIILENYTPEKLIIFSRDELKQFEMSQRWSMKKYPCIRYLLGDVRDKERLIRAFNGVDYVIHAAALKQVPAAEYNPAEFIKTNIMGAMNIVDAALYNNVKKVIALSTDKACNPINLYGATKLCSDKLFTAANVYRGLDKETSFAVVRYGNVLGSRGSVVPFFKE--RSKTGVLPITDPDMTRFWITLDQAAHFVLKVLELAKGGEIFVPKIPSMKITDLAKAIAPECSHKTVGIRPGEKIHETLIGEDEGRNTIEYKDCYVVRQGHLDAETRLD-----IDNGGRSCPKGFRYRSDNNPERLVIEELKQTLEQISDDYSIEKTRWSMDDIPQ
24613	GC_00003265		Seep_SRB1a_AB_03_Bin_172	3249	3	3	1	0	0.705075	0.920524	0.798523	PF02719.16	Polysaccharide biosynthesis protein			COG1086	NDP-sugar epimerase, includes UDP-GlcNAc-inverting 4,6-dehydratase FlaA1 and capsular polysaccharide biosynthesis protein EpsC (FlaA1) (PDB:2GN4)	K15894	UDP-N-acetylglucosamine 4,6-dehydratase/5-epimerase [EC:4.2.1.115 5.1.3.-]	M|O	Cell wall/membrane/envelope biogenesis|Posttranslational modification, protein turnover, chaperones	MLNNKVILITGGTGSFGKKFTEIVLKRYKPKKLIIFSRDELKQFEMAQVFSPEKYDCLRYFIGDIRDKERLHRAFHRIDIVIHAAALKQVPAAEYNPTEVIKTNIYGAQNIVNVAADRGVKKVIALSTDKAANPVNLYGATKLCSDKLFIAANAFVSGD-ESRFSVVRYGNVIGSRGSVIPFFIE--KKKQGVLPITDPRMTRFWITLEQSVEFVLKSLEIMVGGELFVPKIPSMKITDLAKAICPECKTEIVGIRSGEKLHEIMVPKDDAYNTVEFKDYYVIKSMFRNFERRF--------NGGNLVPEDFEYNSGTNQWLLTIEEMGEMIKGLG--YSAS----CMEQSA-
24614	GC_00003265		Seep_SRB1a_sp_CR9063A	1636	3	3	1	0	0.705075	0.920524	0.798523	PF02719.16	Polysaccharide biosynthesis protein			COG1086	NDP-sugar epimerase, includes UDP-GlcNAc-inverting 4,6-dehydratase FlaA1 and capsular polysaccharide biosynthesis protein EpsC (FlaA1) (PDB:2GN4)	K15894	UDP-N-acetylglucosamine 4,6-dehydratase/5-epimerase [EC:4.2.1.115 5.1.3.-]	M|O	Cell wall/membrane/envelope biogenesis|Posttranslational modification, protein turnover, chaperones	MFDGKSILITGGTGSFGKQYTKTILKKNCPKRLVIYSRDELKQFEMQQEFNA---PAMRYFIGDVRDLPRLTQAMQGIDYVIHAAALKQVPAAEYNPMECIKTNIHGAENVIQASLANNVQKVIALSTDKAANPINLYGATKLASDKLFVAANNVAGGH-PTRFAAVRYGNVVGSRGSVVPFFKKLVADSAESLPITHPDMTRFWITLQQGVDFVLKNFERMQGGEIFVPKIPSMRITDLAKSIASDLPIHTIGIRPGEKLHEIMCPADDSHLTLEFDDHYVITPS-ITFTHKLDFKTNGIGEQGSPVEQGFEYNSGSNPHFLTIDELRLMN---------------------
24615	GC_00003266		Seep_SRB1a_AB_03_Bin_172	2290	3	3	1	0	0.960905	0.861111	0.908275											MTKHFKNILRGIGSVMDIAPLTDYRRFVPKENIQERMHDHWARTGRNIQLAVERFANEQKKIQK
24616	GC_00003266		Seep_SRB1a_sp_CR9063A	2706	3	3	1	0	0.960905	0.861111	0.908275											#NAME?
24617	GC_00003266		Seep_SRB1a_sp_CR9063B	2909	3	3	1	0	0.960905	0.861111	0.908275											MTKHFKNILRGVGSVMDIAPLTDYRRFVPKKNIQERMHGHWARTGRNIQLAVERFANEQKKIQK
24618	GC_00003267		FWG171_EthSRB1	1424	3	3	1	0	0.909747	0.944549	0.926822	PF01618.17	MotA/TolQ/ExbB proton channel family			COG0811	Biopolymer transport protein ExbB/TolQ (TolQ) (PDB:5SV0)	K03561	biopolymer transport protein ExbB	U	Intracellular trafficking, secretion, and vesicular transport	MDFIVNAYEYLRPGGTVMIPLILVSTWMWALIVDRALYFRRIAKDDVDLEQAVEMLSGTPLPKTSNGLRAQVVASFLKERTGNKKLDQDILDQCAMQEMSPLRRYLSVIAVLAAVAPLFGLLGTVTGMMTTFNVIALFGTGNAKAMAGGISEALITTQSGLLVAIPGLFMSAFLTRRANRLKNHLNEVVMTLKRYV
24619	GC_00003267		Seep_SRB1a_sp_CR9063A	3218	3	3	1	0	0.909747	0.944549	0.926822	PF01618.17	MotA/TolQ/ExbB proton channel family			COG0811	Biopolymer transport protein ExbB/TolQ (TolQ) (PDB:5SV0)	K03561	biopolymer transport protein ExbB	U	Intracellular trafficking, secretion, and vesicular transport	MDLIANAYEYLHPGGPVMIPLILISLWMWALIVERVLYFRRIDKDNVDLKQAVKMLSGAHLPETSNGLQIRVVASFIKERTGNKKLDRDILDQCAMREMSPLKRYLSVIAVLAAVASLFGLLGTVTGMMTTFNVIALFGTGNARAMAGGISEALITTQSGLLVAIPGLFMSAFLIRRANRLESRLNEVVMTLKRNV
24620	GC_00003267		Seep_SRB1a_sp_CR9063B	221	3	3	1	0	0.909747	0.944549	0.926822	PF01618.17	MotA/TolQ/ExbB proton channel family			COG0811	Biopolymer transport protein ExbB/TolQ (TolQ) (PDB:5SV0)	K03561	biopolymer transport protein ExbB	U	Intracellular trafficking, secretion, and vesicular transport	#NAME?
24621	GC_00003268		Seep_SRB1a_Meg22_02_Bin_90	952	3	3	1	0	0.897585	0.775	0.8318											MKNQTITITLVIFFAGIVLSGCSFSNMNLADNKTYTVECKKSSDRISIRSVKIYEDDGITVVSGKIKLHKNRR-----------INPESAV----------QTETRFTRCIAA------------------------------------------------
24622	GC_00003268		Seep_SRB1a_S7142MS3	243	3	3	1	0	0.897585	0.775	0.8318											MKNQSITITLVIFFAGIVLSGCSFSNMNLADNKTYTVECKKSSDRISIRSVKIYEDDGITVVSGKVKLNKNLPQPSHGHVDIALISPEGKVMDTASVFYKPRTLTRRMRLKANKRSSFTARFLGSLPQGSIIRLVPHNSIEETADKIDKGFHCGSNLATNH
24623	GC_00003268		Seep_SRB1a_sp_SM7059A	787	3	3	1	0	0.897585	0.775	0.8318											MKNQTIIITLVIFFAGIVLSGCSFSNMNLADNKMYTVECEKSSDRISIRSVKIYEDDGITVVSGKIKLNKNLPQPRHGHVDIALISPEGKVMDTASVFYKPRTLTRRMRLKANKRSSFTARFPGSLPHGSIVRLVPHNSIEETADKIDKGFHCGSNLATNH
24624	GC_00003269		FWG171_EthSRB1	414	3	3	1	0	0.921982	1	0.959407	PF03063.21	Prismane/CO dehydrogenase family			COG1151	Hydroxylamine reductase (hybrid-cluster protein) (Hcp) (PDB:1E1D)	K05601	hydroxylamine reductase [EC:1.7.99.1]	C	Energy production and conversion	MFCFQCQETAKNTGCTVRGVCGKPEETANLQDLLIYTLRGIAVYGEKAKELGIHDKETGLFVAQGLFATITNANWDNDRFISLIKDALKQREALKERFLAAYKEKNGKDFDENLHDSATWFSDNAAGFNEKAKSVGVLSTEDEDVRSLRELLIIGLKGIAAYAEHAALLGLEKEDIYDFLMEALDSTTKNLSVDDMIALVMKAGEVAVNTMALLDEANRSAYGNPEITEVNIGVEKNPGILISGHDLKDMEELLNQTQETGVDVYTHGEMLPANYYPAFKKYDHFAGNYGNAWWLQNKEFESFNGPIILTTNCLVPLKKDNTYLDRLFTTGMVGYPGAKHIANRPEGGSKDFAGIIELAKKCEPPIEIETGKIVGGFAHNQVFALADKVIDAVKSGAIKRFVVMAGCDGRHKSRSYYTEVAEKLPKDTVILTAGCAKYRYNKLDLGDIGGIPRVLDAGQCNDSYSLVVIALKLKEVFKLDDINDLPISYNIAWYEQKAVAVLLALLFLGVKGIRLGPTLPAFLSPNVVNVLVEKFNIKPINTVEADIEAMMKGR
24625	GC_00003269		Seep_SRB1a_S7142MS3	1025	3	3	1	0	0.921982	1	0.959407	PF03063.21	Prismane/CO dehydrogenase family			COG1151	Hydroxylamine reductase (hybrid-cluster protein) (Hcp) (PDB:1E1D)	K05601	hydroxylamine reductase [EC:1.7.99.1]	C	Energy production and conversion	MFCFQCQETAKNTGCTVKGVCGKPEETANLQDLLIYALRGIAVYGEKAKKLGTLDRKTGLFVAQGLFTTITNANWDDDRFIAMIKEALKRREALKENFLAAYREKYGKDFDEKLHDCATWFSDDVAQFHEKAKSVGVLSTKDEDVRSLRELLIIGLKGIAAYADHAALLGFEKEDIYDFLMEALASTTKDLSVDDMVALVMKAGEIAVNTMALLDEANTTAYGNPEITEVNIGVGKNPGILISGHDLKDMEELLKQTKGTGVDVYTHGEMLPANYYPAFKKYDHFVGNYGGSWWHQNKEFESFNGPILMTTNCIIPMKKDNTYQSRIFTTGMTGYPGVKHIPDRPKGGSKNFSEIIELAKKCDAPTELETGKIVGGFAHNQVLALADKVVDAIKSGAIKRFIVMAGCDGRHKSRNYFTEVARALPKDTVILTAGCAKYRYNKLDLGDIGGIPRVLDAGQCNDCYSLAVIALKLKEVFELDDINDLPISFDIGWYEQKAVAVLLALLFLGVKGIRLGPTLPAFISPNVLKVLVEKFDIKPIDTVETDIEAMMEGK
24626	GC_00003269		Seep_SRB1a_sp_SM7059A	3239	3	3	1	0	0.921982	1	0.959407	PF03063.21	Prismane/CO dehydrogenase family			COG1151	Hydroxylamine reductase (hybrid-cluster protein) (Hcp) (PDB:1E1D)	K05601	hydroxylamine reductase [EC:1.7.99.1]	C	Energy production and conversion	MFCFQCQETAKNTGCTVKGVCGKPEDTANLQDLLIYVLRGIAVYGEKTKELGTLDRKTGLFVAQGLFTTITNANWDDDRFIAMIKEALKRREALKENFLAAYREKYGKDFDEKLHDCATWFSDDDARFHEKAKSVGVLSTKDEDVRSLRELLIIGLKGIAAYADHAAILGFEKEEIYDFLMEAFASTTKDLSVDDMVALVMKAGEIAVNTMALLDEANTTAYGNPEITEVNIGVGKNPGILISGHDLKDMEELLKQTKGTGVDVYTHGEMLPANYYPAFKKYDHFVGNYGGSWWHQNKEFESFNGPILMTTNCIIPMKKDNTYQSRIFTTGMTGYPGVKHIPDRPKGGSKNFSEIIELAKKCDAPTELETGKIVGGFAHNQVLALADKVVDAIKSGAIKRFIVMAGCDGRHKSRNYFTEVARALPKDTVILTAGCAKYRYNKLDLGDIGGIPRVLDAGQCNDCYSLAVIALKLKEVFELDDINDLPISFDIGWYEQKAVAVLLALLFLGVKGIRLGPTLPAFISPNVLKVLVEKFDIKPIDTVETDIEAMMEGK
24627	GC_00003270		Seep_SRB1a_AB_03_Bin_172	5338	2	3	2	0	0.903077	0.980659	0.940271	PF03787.16	RAMP superfamily	COG1337	CRISPR-Cas system	COG1337	CRISPR-Cas system type III CSM-effector complex subunit Csm3, RAMP superfamily Cas7 group (Csm3) (PDB:6IFN)			V	Defense mechanisms	MALYFKMEISLKIQAPFLCSATGPGSWGIDLSFNRNHEGKLSIPKSHIKGKLREAWRELKKTGAFSIDINRWLGKGSGDDAGDYTPHRGLMIFSDFVCSDKQDFGQTHRIRIEKTSGTAGEGALITAETPHLSGKITKWSGEIAFPAVDQTEGERVKEHILTGLRWITALGAEKGVGYGRLVEVTSEHFNREESRTDIISSPSDTIGLAITMVDPLMIGGVRIKDNYLKSEKILTGTVIKGALAQCVRRRLNLNGNQELNKSTPGATEAGISNLVRHFEQLRITHAFPSRQSMVRPVKAPLSLVKARDLHDIALCKEPELIYDKAPAFAIDWKDSSDVNFAYGWAQPKTLARTRTAIDTITRRAEEEKLYTFEYICPVDDQDKEITWLSNIYLPENLNEDEREKLSYEICLVAHNWFDYIGKRDSRIKTVRVSSEPWPSAVSGLDISRDKITVLTLQSDALILDPWELKVEDKNSLFEAYKESWNNISDGAFELKRFFAAQKLRGGYIGRRFRINR-------KYYPFFLTNAKSVFVLEIKDQAEAERRVEIWLRRGLPIPDWAFERYGRSSGGRLDWQKCPFTPENGFGEIIINLSCHWEHAP-----GGCND
24628	GC_00003270		Seep_SRB1a_AB_03_Bin_172	3670	2	3	2	0	0.903077	0.980659	0.940271	PF03787.16	RAMP superfamily									MALYFKIKISLKIQAPFLCSATGPRNWGIDLSFNRNHEGELSIPKSHIKGKLKEAWRELQKTEALSIDINHWLGKSSGDDADNYAPHRGLMIFSDFICLDKQDFNQTHRIRIEKTSGTASEGALITVEVPHLSGKTTKWSGEIAFPAADQTEGESLKKHILTGLRWITALGAEKGVGYGRLVEVTSEHFDREESRTDIISSPADTIGLAITMLDPLMIGGVRIKDNYLKSEKIVTGTVIKGALAQCIRRRLNLNGNQEINESTPGATEAGISNLVRHFEQLRITHAFPSRQSMVRPVKPPLSLVKARGLHDIALCKEPELIYDKAPAFAIDWKDSSDVDFAYGWAQPKTLARTRTAIETVTRRAEEKKLYTFEYICPVDDQNKEITWLSNIYLPENLTKDEREKLLYEICFVVHNWFDYIGKRDSRIKTARVSSGLWPLAIRRLEITRDETSVLTFQTDALMLDPWELSGQDKDSLFTAYQKFWKDISDNAFELKRFFAAQKLSGGYLGRRFRING-------KYYPFFLTSAGSVFVLKIKDQPKAEKLGKTWQHHGLPIPDWAFKRYDRSSSGKLDWQKCPFTPENGFGEIIMNLSCHWEQAPKTHQGGDCND
24629	GC_00003270		Seep_SRB1a_sp_CR9063B	775	2	3	2	0	0.903077	0.980659	0.940271	PF03787.16	RAMP superfamily	COG1337	CRISPR-Cas system	COG1337	CRISPR-Cas system type III CSM-effector complex subunit Csm3, RAMP superfamily Cas7 group (Csm3) (PDB:6IFN)			V	Defense mechanisms	MALYFKMEISLKIQAPFLCSATGPGSWGIDLSFNRNHEGKLSIPKSHIKGKLREAWRELKKTGAFSIDINRWLGKGSGDDAGDYTPHRGLMIFSDFVCSDKQDFGQTHRIRIEKTSGTAGEGALITAETPHLSGKITKWSGEIAFPAADQTEGERVKEHILTGLRWITALGAEKGVGYGRLVEVTSEHFNREESRTDIISSPSDTIGLAITMLDPLMIGGVRIKDNYLKSEKILTGTVIKGALAQCIRRRLNLNGNQELNESTPGATEAGISNLVRHFEQLRITHAFPSRQSMVRPVKPPLSLVKAKGLHDIALCKEPELIYDKAPAFAIDWKDSSDVDFAYGWAQPKTLARTRTAIDTITRRAEEEKLYTFEYICPVNDQDKEITWLSNIYLPENLNEDEREKLSYEICLVAHNWFDYIGKRDSRIKTARVSSGHWPSAVRELDISRDKITVLTLQSDALILDPWELNGEDKDSLFEAYKKFWNDISDGVFELKHFFAAQKLRGGYLGRRFRIDRKYCPTNEKYYPLFLTGAGSVFVLKIKDQPKAEKLGKTWRHHGLPTPDWALKRYGRSSSERLDWQKCPFTPENGFGEIIMNLPCHWEKIQ-----GGYND
24630	GC_00003271		B13_G4_sp003647525	1172	2	3	2	0	0.930147	0.826114	0.875049	PF18480.2	Domain of unknown function (DUF5615)			COG4634	Predicted nuclease, contains PIN domain, potential toxin-antitoxin system component (PUBMED:19493340)			R	General function prediction only	MLALYMDHNVPRAISEGLRLRGIDVITAYEDSADDMNDPALLDRATELGRALFTQDDDLIAEATRRQKEGVTFGGVIYSHQLQISIGACINDLEIISKAGEPEDLINRVQFLPL
24631	GC_00003271		B13_G4_sp003647525	226	2	3	2	0	0.930147	0.826114	0.875049	PF18480.2	Domain of unknown function (DUF5615)			COG4634	Predicted nuclease, contains PIN domain, potential toxin-antitoxin system component (PUBMED:19493340)			R	General function prediction only	MLALYMDHHVPRAITEGLRLRGIDVTTAYEDGAGDMEDSALLDRATELCRVLFTQDDDLLAEATKQQKEGVTFGGVIYSHQLRISIGACINDLEIISKAGEPEDLMNIVQFLPL
24632	GC_00003271		Seep_SRB1a_sp_CR9063A	2533	2	3	2	0	0.930147	0.826114	0.875049											#NAME?
24636	GC_00003273		FWG171_EthSRB1	14	3	3	1	0	0.870246	0.939495	0.903546	PF02050.17	Flagellar FliJ protein			COG2882	Flagellar biosynthesis chaperone FliJ (FliJ) (PDB:3AJW)	K02413	flagellar protein FliJ	N	Cell motility	#NAME?
24637	GC_00003273		Seep_SRB1a_Meg22_02_Bin_90	1141	3	3	1	0	0.870246	0.939495	0.903546	PF02050.17	Flagellar FliJ protein			COG2882	Flagellar biosynthesis chaperone FliJ (FliJ) (PDB:3AJW)	K02413	flagellar protein FliJ	N	Cell motility	#NAME?
24638	GC_00003273		Seep_SRB1a_S7142MS3	1239	3	3	1	0	0.870246	0.939495	0.903546	PF02050.17	Flagellar FliJ protein			COG2882	Flagellar biosynthesis chaperone FliJ (FliJ) (PDB:3AJW)	K02413	flagellar protein FliJ	N	Cell motility	MTNCERNELSMYKFTIQPLLNHRKFIEEILQKELSLFKRLLADEKKKLKDYEKARNRFLVELRQKQRESITVSENHLYFNFLVRLASDLDKQRDIVLEVEKKFDQKRDDLIEAMKNRKMLEKLKEKHLKAYNHKLMKNEQDFLNEAAINMFNLRCRQEG
24639	GC_00003274		Seep_SRB1a_Meg22_02_Bin_90	2052	3	3	1	0	0.937679	1	0.967837											MRSKTGIILMGLFFCLIMPCVSVAGVSVTSGLTYEKENQAGETYQGVIQLRNTGEDPQEVKIYQTDYLFFCDGRNIYGEPGNDPRSNADWITFSPHRLTILPKSTSQVNYILEVPDDKTLSGTYWSMIMIEGISSSSPEVARQEKDKITFGISQVIRYGVQMITQIGDTGARKLKFLKTRLLKEDKGRILQVDIENIGERLLRPALWAELYDEKGKSIGKFKGVKMGVYPTTSVRIRIELGYVPKGKYKALVVADCGGDDLFGATYTLKFE
24640	GC_00003274		Seep_SRB1a_S7147A_SRB	1479	3	3	1	0	0.937679	1	0.967837											MKTKTGIMLMGLFFCLIMPCVSVAGVSVTSGLTYEKEAQVGETHRGAIQLRNTGEEPQEVKIYQTDYLFYSDGSNIYGESGKDPRSNADWITFSPHRLTILPKGTSQVNYTLEVPDDKTLTGTYWSMIMIEGISSSSPEAARQEKDKITFGVSQVIRYGAQMITQIGDTGARKLKFLKTRLLKEDKGRILQLDIENIGERLLRPALWAELYDEKGKSIGKFEGAKIGVYPTTSVRFRIDLSQVPKGKYKALVVADCGGDDLFGATYTLKFE
24641	GC_00003274		Seep_SRB1a_sp_CR9063A	593	3	3	1	0	0.937679	1	0.967837											MRSKTGIILMGLFFCLIMPCVSVAGVSVTSGLTYEKEIQAGETCQGVIQLRNTEEDPQEVKIYQTDYLFYSDGSNIYGEPGKDPRSNADWITFSPHRLTIPPKGTSQVNYTLEVPDDKTLTGTYWSMIMIEGISSSSPEAARQEKDKITFGISQVIRYGAQMITQIGDTGTRKLKFLKTRLLKEDKGRILQLDIENIGERLLRPALWAELYDQKGKSIGKFEGGKLSVYPTTSVRFRIDLSQLPKGKYKALVVADCGGNDLFGATYTLKFE
24642	GC_00003275		B13_G4_sp013792055	1296	3	3	1	0	0.743339	0.985224	0.847358	PF13784.7	Fic/DOC family N-terminal			COG3177	Fic family protein (PDB:3CUC)			K	Transcription	MSQDIENFTAGSYEQQYQYKSFLPNIINLQWKISDPEVLTLMDDANRLLGELNAFSQLIPNVDFFIRMHIAKEATTSSRIEGTRTNMEEALIDEKDINPESRDDWQEVQNYIQAINFAIKELERLPLSNRLFKETHKILLQGVRGKHKQPGEFRVSQNWI-GLSLKNATFVPPHHEHVVDLMSDLEMFLHNEEIHVPHLIKIAIVHYQFETIHPFLDGNGRLGRLLIILYLIGFKLLAKPALYISDFFERHKAEYYDHLMAVRTNNKMIAWVKFFLFGLRETAAKSIEVFKSILVLKEQIEKERIPTFHARRQENAQKLIAYLYQRPIVTIKLVSELLGTQANTASKLVADFSKLGILRELTGRRRNRLFIFDEYTRIFIE
24643	GC_00003275		Seep_SRB1a_S7142MS3	1255	3	3	1	0	0.743339	0.985224	0.847358	PF13784.7	Fic/DOC family N-terminal			COG3177	Fic family protein (PDB:3CUC)			K	Transcription	MSRDIENFTAGSYERQYQYKSFFPNIINLQWKISDPEVLTLMEDANRLLGELNAFSQLIPDVDFFIRMHITKEATTSSRIEGTRTNMEEALIDEKDINPESRDDWQEVQNYIQAINFAVEELERLPLSNRLFKQTHKILLQGVRGKHKQPGEFRVSQNWI-GLSLKNATFVPPHHERVIDLMSDLEMFIHNEEIHVPHLIKIAIVHYQFETIHPFLDGNGRLGRLLIVLYLISFKLLAKPALYMSDFFERYKAEYYDHLMAARTNNKMIAWVKFFLFGLRETAGKSIEVFKAILVLKEQIERERIPTFHARRQENAQKLIAYLYQRPIVTIKQVSELLGTQANTASKLVADFSKLGILRELTGRRRNRLFIFDEYTRIFID
24644	GC_00003275		Seep_SRB1a_sp_SM7059A	293	3	3	1	0	0.743339	0.985224	0.847358	PF13784.7	Fic/DOC family N-terminal			COG3177	Fic family protein (PDB:3CUC)			K	Transcription	----MRNFKAGQYINQGTHKSFQPDKINRKWNVGNMELINLLSQADRQLGRLDMYSEYIPNIDLFISMHVLKEASQSNKIEGTKTNIEEALLDKEDVNEEKRDDWEEVQNYILALNTAITTLEKLPFSSRLIKETHQILLKGVRGKHKLPGEFRNSQNWIGGASINDATFVPPSHTTVNEYMGDLEKFAHNDEHNFPDLLKIALIHYQFETIHPFLDGNGRAGRLIITLYLVEKGLLKKPVLYLSDFFERNRTLYYDNLTRVREKNDLTQWCKFFLVGVIETAQNSIKTFDSILKLQKEVD-SKLQKLGV-RSNNAQTIINYLFQRPILNAQKAKELTNLSFPTVYKLIDEMEELCIIEEITGAKRGKFYLFKEYIKLFK-
24645	GC_00003276		Seep_SRB1a_S7142MS3	2154	3	3	1	0	0.984044	0.886174	0.932548	PF02518.27	Histidine kinase-, DNA gyrase B-, and HSP90-like ATPase			COG0784|COG2202|COG4191	CheY-like REC (receiver) domain, includes chemotaxis protein CheY and sporulation regulator Spo0F (CheY) (PDB:6QRJ)|PAS domain (PAS) (PDB:2MWG)|Signal transduction histidine kinase regulating C4-dicarboxylate transport system (PDB:4GCZ)	K13587	two-component system, cell cycle sensor histidine kinase and response regulator CckA [EC:2.7.13.3]	T|T|T	Signal transduction mechanisms|Signal transduction mechanisms|Signal transduction mechanisms	MARLTYEELEKRVKELEAESIKLKQNDKGINFEAIFRFIPLAGFIWRKMGDDFVLVDFNDAAGVFYHGRVAKFVGNKAREMYSDMPEILRNLSRCFSEKKTIRHELQCLFRTTGESRYLVAWYAFIPPDIVLVHTEDVTDRKFAENALQESEEKYRVLFETAQDAIFVTDDRGRFVDVNHAACESLGYTREELLQLSNREIDDDSIGYEAFLKVRDGKVDKITFQVNQRKKDGTLLPVEISGALIPTKGQRMSLAFVRDITERKRFEAQLQRAQKMEAIGTLAGGIAHDFNNLLMTIQGNVSLMGMDTDPSHSYYEKIMNIEKQIKSGSKLTSQLLGYARKGKYIVEPININQLIEETLDTFGRTRREISIHKELEGKLFAVEADKGQIEQVLLNLYINAADAMPGGGVLKLKTENTTNRDIKDRLYNPKPGNYIVLSVIDNGIGMDEGTIKQVFDPFFTTKTMGRGTGLGLASVYGIIKAHAGYIDVESRKGKGTTFTIYLPASERQVENPSTIVRKLSKATGTVLLVD---------------------------------------------------------------------------------------------------------------------------
24646	GC_00003276		Seep_SRB1a_S7147B_SRB	1412	3	3	1	0	0.984044	0.886174	0.932548	PF00072.25	Response regulator receiver domain			COG0784|COG2202|COG4191	CheY-like REC (receiver) domain, includes chemotaxis protein CheY and sporulation regulator Spo0F (CheY) (PDB:6QRJ)|PAS domain (PAS) (PDB:2MWG)|Signal transduction histidine kinase regulating C4-dicarboxylate transport system (PDB:4GCZ)	K13587	two-component system, cell cycle sensor histidine kinase and response regulator CckA [EC:2.7.13.3]	T|T|T	Signal transduction mechanisms|Signal transduction mechanisms|Signal transduction mechanisms	MARLTYEELEKRVKELEAESIKLKQNDKGINFEAIFRFIPLAGFIWRKMGDDFVLVDFNDAAGVFYHGTVAKFVGNKAREMYSDMPEILRNLSRCFSEKKTIRHELQYLFRTTGESRYLVAWYAFVPPDIVSVHTEDVTDRKFAENALRESEEKYRVLFETAQDAIFVTDDRGRFVDVNHAACESLGYTREELLQLSNREIDDDSIGYEAFLKVRDGKVDKITFQVNQRKKDGTLLPVEISGALIPTKGQRMSLAFVRDITERKRFEAQLQRAQKMEAIGTLAGGIAHDFNNLLMTIQGNVSLMGMDTDPSHSYYEKIMNIEKQIKSGSKLTSQLLGYARKGKYIVEPININQLIEETLDTFGRTRREISIHKELEGKLFAVEADKGQIEQVLLNLYINAADAMPGGGVLKLKTENTTNRDIKDRLYNPKPGNYIVLSVIDNGIGMDEGTIKQVFDPFFTTKTMGRGTGIGLASVYGIIKAHAGYIDVESRKRKGTTFTIYLPASERQVENSSTIVRKLSKATGTVLLVDDEKDMIEVSKQLLEAMGFKVLTAGNGEDAIRIYKENQGNIDIVLLDMIMPEISGGEAYDLIKEINPEAKVLLISGYSIDGQASEILKRGCNGFVQKPFNMVELSNKIDKILQDSRTNRIGFKK
24647	GC_00003276		Seep_SRB1a_sp_SM7059A	2189	3	3	1	0	0.984044	0.886174	0.932548	PF00072.25	Response regulator receiver domain			COG0784|COG2202|COG4191	CheY-like REC (receiver) domain, includes chemotaxis protein CheY and sporulation regulator Spo0F (CheY) (PDB:6QRJ)|PAS domain (PAS) (PDB:2MWG)|Signal transduction histidine kinase regulating C4-dicarboxylate transport system (PDB:4GCZ)	K13587	two-component system, cell cycle sensor histidine kinase and response regulator CckA [EC:2.7.13.3]	T|T|T	Signal transduction mechanisms|Signal transduction mechanisms|Signal transduction mechanisms	MARLTYEELEKRVKELDAESIKLKQNDKGINFEAIFRFIPLAGFVWRKMGDDFVLVDFNDAAGVFYHGRVAKFIGNKAREIYSDMPEILRNLSRCFSEKKTIRHELQCLFRTTGESRYLVAWYAFIPPDIVLVHTEDVTDRKFAENALQESEEKYRVLFETAQDAIFVTDDRGRFVDVNHAACESLGYTREELLQLSNREIDDDSIGYEAFLKVRDGKVDKITFQVNQRKKDGTLLPVEISGALIPTKGQRMSLAFVRDITERKRFEAQLQRAQKMEAIGTLAGGIAHDFNNLLMTIQGNVSLMGMDIHPSHSYYEKIMSIEKQIKSGSKLTSQLLGYARKGKYIVEPININQLIEETLDTFGRTRREISIHKELEGKLFAVEADKGQIEQVLLNLYINAADAMPGGGVLKLKTENTTNRDIKDRLYNPKPGNYIVLSVIDNGIGMDEGTIKQVFDPFFTTKTMGRGTGLGLASVYGIIKAHAGYIDVESRKGKGTTFTIYLPASERQVENLSTIVRKLSKATGTVLLVDDEKDMIEVSKQLLEVMGFKVLTAGNGEDAIKIYKENQSNIDIVLLDMIMPGIGGGEAYDLIKEINPEAKVLLLSGYSIDGQASEILKRGCNGFIQKPFNMVELSNKIDKILQDSRTNRIGFKK
24648	GC_00003277		B13_G4_sp013792055	2017	2	3	2	0	0.849913	0.965456	0.904007	PF01850.22	PIN domain			COG1487	Ribonuclease/mRNA interferase VapC, contains PIN domain (VapC) (PDB:3TND)			V	Defense mechanisms	MILVDSSVWIDYFNGLGNRQTDLLDDMLSNVPILIGDLILAEVLQGFRSDDDFEAAKTGLSILQFREIGGYEIALQSAQNYRLLRKKGVTVRKTIDVIIGTFCISEGITLLHNDRDFEPMVSHLSLKVLTPE
24649	GC_00003277		Seep_SRB1a_sp_SM7059A	3040	2	3	2	0	0.849913	0.965456	0.904007	PF01850.22	PIN domain			COG1487	Ribonuclease/mRNA interferase VapC, contains PIN domain (VapC) (PDB:3TND)			V	Defense mechanisms	MILVDSSVWIDYFNGLRNWQTNLLDDLLSTVSILIGDLILAEVLQGFRSDDDFEAAKTCLNILPFREIGGYKIALQSAQNYRLLRKKGVTVRKTIDVMIGTFCISEGITLLHNDRDFEPMVSHLSLKVLTPE
24650	GC_00003277		Seep_SRB1a_sp_SM7059A	3483	2	3	2	0	0.849913	0.965456	0.904007					COG1487	Ribonuclease/mRNA interferase VapC, contains PIN domain (VapC) (PDB:3TND)			V	Defense mechanisms	MILVDSSVWIDYFNGMRNWQTDLLDDLLSNDPVLIGDLILAEVLQGFCSDDDFEVAKTCLNILPFRKIGGYEIALQSAQNYRLLRKKGVTVRKTIDVIIGTFA------FLKASRCYIMTVILNQWYHIFP-
24651	GC_00003278		Seep_SRB1a_Meg22_02_Bin_90	1151	3	3	1	0	0.740458	0.617567	0.673452											MNRNSALLDSNTLIYLSKNELPFSIITALYPLIFKTVAYL---------------------------------------------------------------------
24652	GC_00003278		Seep_SRB1a_sp_CR9063A	758	3	3	1	0	0.740458	0.617567	0.673452											MNGNSALLDSNILIYLSKNELPFSILDQFAALFVSVA-------------------------------------------CPISPADDTWVKPLL--------LT----
24653	GC_00003278		Seep_SRB1a_sp_CR9063B	2091	3	3	1	0	0.740458	0.617567	0.673452											MNGNSALLDSNILIYLSKNELPFSILDQFAALFVSVISYMEVLGYRFTNRQKGKAQHSILLPGSKKVRCVPAYKRDSYCFCGQVPMWANIARPLQGIRRIYSGLTWHGM
24654	GC_00003279		Seep_SRB1a_Meg22_02_Bin_90	508	3	3	1	0	0.977169	0.993197	0.985118	PF08780.12	Nucleotidyltransferase substrate binding protein like			COG1669	Predicted nucleotidyltransferase MJ0435 (MJ0435) (PDB:1WOT)			R	General function prediction only	MMATGNKDIRWEQRFANYQKALSRMQKFIDKAKLSELEEQGLIKAFEYTYELAWNTLKDFLEYRGQTDIYGSRDAIRKAFELGLIDDGESWMDMLASRNKTSHTYSEETAKEICQAVVEVYYLLFTQLKAKLESLRSVSGQAVFDKE
24655	GC_00003279		Seep_SRB1a_S7142MS3	933	3	3	1	0	0.977169	0.993197	0.985118	PF08780.12	Nucleotidyltransferase substrate binding protein like			COG1669	Predicted nucleotidyltransferase MJ0435 (MJ0435) (PDB:1WOT)			R	General function prediction only	#NAME?
24656	GC_00003279		Seep_SRB1a_S7147A_SRB	1154	3	3	1	0	0.977169	0.993197	0.985118	PF08780.12	Nucleotidyltransferase substrate binding protein like			COG1669	Predicted nucleotidyltransferase MJ0435 (MJ0435) (PDB:1WOT)			R	General function prediction only	#NAME?
24657	GC_00003280		B13_G4_sp003647525	825	3	3	1	0	0.9478	1	0.973201											MESVRTMGNEGLPRQMGDVQGSSRCSKRKHVQKKPLGITLLSIFMLAGGMFCICAGLAETPAGILGMAVSGTPAVVIHFLHAGISLYIFTGFLKLRKNAWTVYMIFFAFGITNNLITMMSSVSVNQLATVMLMCVFGYYVHGKKELFVN
24658	GC_00003280		Seep_SRB1a_sp_CR9063A	76	3	3	1	0	0.9478	1	0.973201											MESVRTMGNEGLPRQTGDVQRNTMYSKKEHVQKRPLGITLLGIFMLAGGLFCICAGLSETPAGILGMAVSGTPAVVIHFLHAGISCYIFTGFLKLRRNAWIVYMIFFAFGITNNLITMMSSVSVNQLATVMLMCVFGYYVHGKKELFVN
24659	GC_00003280		Seep_SRB1a_sp_CR9063B	1663	3	3	1	0	0.9478	1	0.973201											MESVRTMGNEGLPRQTGDVQRSTMYSKRKHVQKRPLGITLLGIFMLAGGMFCICAGISETPAGIIGMAVSGTPAVVIHFLHAGISCYIFTGFLKLRRNAWIVYMIFFAFGITNNLITMMSSVSVNQLATVMLMCVFGYYVHGKKELFVN
24660	GC_00003281		B13_G4_sp003647525	1562	3	3	1	0	0.89112	0.938143	0.914027	PF00072.25	Response regulator receiver domain			COG3437|COG3706	Response regulator c-di-GMP phosphodiesterase, RpfG family, contains REC and HD-GYP domains (RpfG)|Two-component response regulator, PleD family, consists of two REC domains and a diguanylate cyclase (GGDEF) domain (PleD) (PDB:1W25)			T|T|K	Signal transduction mechanisms|Signal transduction mechanisms|Transcription	-------------MNKAEKIRILLVDDKPGNLLAIENILENPNLDIIKASSGNEAIGLMLEHELALVLLDVQMPEMDGFETAEMMRGNERTKQIPIIFVTAISFEQKYVFNGYESGAVDYLFKPFDPYILKSKVKIFIELYKQKKVLKNTTNNLKKTVEELKKANQKILEQQKSVIEKEQLKVLLQMAGATAHELNQPLMTLLGYIDLMKIYKDDNKKLIGHTDKIKESGLKIADIVRKIQNIRNYETKPYLGKSLNLGIIKIKD-
24661	GC_00003281		B13_G4_sp013792055	213	3	3	1	0	0.89112	0.938143	0.914027	PF00072.25	Response regulator receiver domain			COG3437|COG3706	Response regulator c-di-GMP phosphodiesterase, RpfG family, contains REC and HD-GYP domains (RpfG)|Two-component response regulator, PleD family, consists of two REC domains and a diguanylate cyclase (GGDEF) domain (PleD) (PDB:1W25)			T|T|K	Signal transduction mechanisms|Signal transduction mechanisms|Transcription	MQFVCTLVEGIKNMNRAEKIKILLVDDRPENLLALENILEDPELDIIKATSGNEALGLMLEHEFALVLLDVQMPEMDGFETAELMRGNERSKQTPIIFVTAINFEQKYVFKGYESGAVDYLFKPIDLYILKSKVKVFIELYKQKKSLEITTNDLKKTVEELKKANQKIIEQQKSLIEEEQLKVLLQMAGATAHELNQPLMSLLGYIDLMKIYKDNPEKLINYTEKIKESALRISDIVRKIQNIRNYETKPYLGE---TSIINLGD-
24662	GC_00003281		Seep_SRB1a_AB_03_Bin_172	5629	3	3	1	0	0.89112	0.938143	0.914027	PF00072.25	Response regulator receiver domain			COG3437|COG3706	Response regulator c-di-GMP phosphodiesterase, RpfG family, contains REC and HD-GYP domains (RpfG)|Two-component response regulator, PleD family, consists of two REC domains and a diguanylate cyclase (GGDEF) domain (PleD) (PDB:1W25)			T|T|K	Signal transduction mechanisms|Signal transduction mechanisms|Transcription	#NAME?
24663	GC_00003282		B13_G4_sp013792055	1891	3	3	1	0	0.927157	0.955223	0.940981	PF00891.19	O-methyltransferase domain	COG2813	16S rRNA modification	COG2813	16S rRNA G1207 methylase RsmC (RsmC) (PDB:1DUS)			J	Translation, ribosomal structure and biogenesis	----------------MDNQDINPGGLLKISGNYWKACTLHAGIKLDVFTAIGDNQVAIEDIAQKLEADERGVAMLLNALTAMELLTKTENNYSNTHASKAFLSKDSSQYIGYMIMHHHNLVNSWSKLGKAVTTGKPVRERVSHSEGETRESFLMGMFNMAMNLAPRLVIKINLSKRKHLLDLGGGPGTYAIHFCMNNPQLKATVFDLPTTMPFAQSTIEKFGLENRIDFMDGDYLEDNIKGLYDVAWLSHILHGEGPEDCRKIINKTVSALEPGGMIIVHDFILDNTMDGPLFPALFSLNMLLGTENGQSYSEKQIKSMLADAGVKDMQRIPIQTPNDSGIITGIV
24664	GC_00003282		Seep_SRB1a_Meg22_02_Bin_90	3194	3	3	1	0	0.927157	0.955223	0.940981	PF00891.19	O-methyltransferase domain	COG2813	16S rRNA modification	COG2813	16S rRNA G1207 methylase RsmC (RsmC) (PDB:1DUS)			J	Translation, ribosomal structure and biogenesis	----------------MDNQHINPGRLLEISGNYWKACTLHAGVKLDLFTVIGDEQVTSENIAQRLEADKRGVAMLLNALTAMGLLSKTENDYSNTSASRTFLSKDSSQYIGYMIMHHHNLVDSWAKLNKAVKTGKPVRERVSHSEGETRESFLMGMFNIAMNIAPSLVIKINLSKRKHLLDFGGGPGTYAIHFCMNNLQLKATVYDLPDTRPFAQSTIKKFGLEDRIDFMDGDYLEDGIKGLYDVVWLSHILHGEGPEDCRKIINKAVSALEPGGMIIVHDFILDDTMDGPLFPALFSLNMLLGTENGQSYSEKQIKNMLADAGVKDMQRIPIQVPNDSGIIIGII
24665	GC_00003282		Seep_SRB1a_S7142MS3	884	3	3	1	0	0.927157	0.955223	0.940981	PF00891.19	O-methyltransferase domain			COG2230	Cyclopropane fatty-acyl-phospholipid synthase and related methyltransferases (Cfa) (PDB:5Z9O)			I	Lipid transport and metabolism	MGARNLRKNQQKGKAIMDNKDINPGRLLEISGNYWKACTLHAGVKLDLFTVIGDEQVTSEDIAQRLEVDKRGVAMLLNALTAMGLLSKTENDYSNTSASRTFLSKDSSQYIGYMIMHHHNLVDSWAKLNKAVKTGKPVRERVSHSEGETRESFLMGMFNMAMNIAPSLVIKINLSKRKHLLDFGGGPGTYAIHFCMNNPQLKATVYDLPGTRPFAQSTIEKFGLEERIDFMDGDYLEDSIKGLYDVVWLSHILHGEGPEDCRKIINKAVSALEPGGMIIVHDFILDDTMDGPLFPALFSLNMLLGTENGQSYSEKQIKNMLADAGVKNMQRIPIQTPNDSGIITGII
24666	GC_00003283		Seep_SRB1a_AB_03_Bin_172	1589	3	3	1	0	0.946276	1	0.972396	PF05015.14	RelE-like toxin of type II toxin-antitoxin system HigB			COG3549	Plasmid maintenance system killer protein (HigB)	K07334	toxin HigB-1	V	Defense mechanisms	MIKSFKHKGLAELFERGRSRRVRHNLQSRSLRRLEALDQAESLTDLNVPGFNFHGLQGIPKRYSIHVNGPWCITFEREEGEALMVDLEQYH
24667	GC_00003283		Seep_SRB1a_Meg22_02_Bin_90	1080	3	3	1	0	0.946276	1	0.972396	PF05015.14	RelE-like toxin of type II toxin-antitoxin system HigB			COG3549	Plasmid maintenance system killer protein (HigB)	K07334	toxin HigB-1	V	Defense mechanisms	MIKSFKHKGLAELFQRGRSRRVRHDLQSRSLRRLEALDQTESLMDLNVPGFNFHGLQGIPKRYSIHVNGPWCITFEWEEGEALRVDLEQYH
24668	GC_00003283		Seep_SRB1a_sp_CR9063B	587	3	3	1	0	0.946276	1	0.972396	PF05015.14	RelE-like toxin of type II toxin-antitoxin system HigB			COG3549	Plasmid maintenance system killer protein (HigB)	K07334	toxin HigB-1	V	Defense mechanisms	MIKSFKHKGIAELFERGRSRRVRHDLQSRSLRRLEALDQAESLTDLNVPGFNFHVLQGIPKRYSIHVNGPWCITFEWEEGEALRVDLEQYH
24669	GC_00003284		Seep_SRB1a_Meg22_02_Bin_90	1835	2	3	2	0	0.816751	0.592533	0.686806	PF01841.20	Transglutaminase-like superfamily			COG1305|COG1579	Transglutaminase-like enzyme, putative cysteine protease (YebA) (PDB:3ISR)|Predicted nucleic acid-binding protein DR0291, contains C4-type Zn-ribbon domain (DR0291) (PDB:4ILO)			O|R	Posttranslational modification, protein turnover, chaperones|General function prediction only	-------------------------------------------------------------------------------MKSWASHWIPPEKLDNARRLIYELDNIIINPSIDQIDSVLKLIEILDPEVQGEILATKPELPNRTVDTKVNAFKVRPVKATGAPVTDADLAETPEIVFTEAIIAKAAELNHDVVDIFTWVRFNIDYEPYYGSMKGSNETLVDMAGNDCDQSSFLLALLRASGIPSRYVRGDVELKIEDLMNWTGGKTPEAAVAIMQRNKIPTTIIYKFDAIEGVIFDHIWVEAFDGHNWRLMDPSFKTYIYTEGMAFDLDDSAMASFADSIS---EVNENIYLIDHNAMKTSLEAQGDWLKGIAGNSTVGEFL----------------------------------------------------------------------------------------------------------------------------------------------------------------------------------------------------------------------------------------------------------------------------------------------------------------------------------------------------------------------------------------------------------------------------------------------------------------------------------------------------------------------
24670	GC_00003284		Seep_SRB1a_Meg22_02_Bin_90	418	2	3	2	0	0.816751	0.592533	0.686806											------------------------------------------------------MKLKRQLAEVETAAEEVKTTVPNIDLTEFESNF--KEKLDNARKLIYELDNIIINPSIDQIDSVLELIEILDPEVQGEILATKPELPNRTVDTKVNVFKERPVKATGAPVTEADLAETAEIVFTDTIIAKALELNNDVEDIFTWVKFNIDYEPYYGSMKGSN--------------------------------------------------------------------------------------------------------------------------------------------------------------------------------------------------------------------------------------------------------------------------------------------------------------------------------------------------------------------------------------------------------------------------------------------------------------------------------------------------------------------------------------------------------------------------------------------------------------------------------------------------------------------------------------------
24671	GC_00003284		Seep_SRB1a_sp_SM7059A	3437	2	3	2	0	0.816751	0.592533	0.686806	PF01841.20	Transglutaminase-like superfamily			COG1305|COG1579	Transglutaminase-like enzyme, putative cysteine protease (YebA) (PDB:3ISR)|Predicted nucleic acid-binding protein DR0291, contains C4-type Zn-ribbon domain (DR0291) (PDB:4ILO)			O|R	Posttranslational modification, protein turnover, chaperones|General function prediction only	MAVLPAAIAAELTSGEEQVMFSKEVLQETLNRIKTNLAADLPSTTELIFLEDIRNELKRQLLEVENTIEEDLAALPDIPMEEFNTEF--DEILDNARRLIYELDNIIISPSIEQIDSVLELIEILEPEIQNEILATKPELPNRIVDTRVNVFKERPVKATGAPVTEADIAETDEVVFTPAIEALASELENDVVKIFTWVKFNIDHEPYYGSIKGSNETLVDMAGNDCDQSSLLLALLRTSGIPSRYVRGDVELKIEDLMNWTGGKTPEAAIAIMQRNKIPTEVIYKFDEPEGVIFDHIWVEAFDGHNWRLMDPSFKTYVYTEGVHFDINEDEANSFIDNMRNFLNTEGNIISINKTVTDGYLDAQIAKFTDEAALLTKGELLGERKILISEKKTLPPYLARGIIGDRKPAEEFSVMPDDMQVKVRVIMPGGNELIMPLATMAGKRVSLVYVGAYPGHQAYIDLVGGIHNLRHPYTGAIVMKPALQIDGETVAEGAFIGLGRTGQSVRVGFLRPGIYDPSNPIWEETNKPLLSGNRYNISITTQRTSTDEIIGLAEALESGAIGLPVDDQMTNEMIDESLRLSGMYYFAISDEFSDYASKALDIVPVNHISMGYICDEVKPVWVYFLWIPLYIDRIARSGAHIDVVRNVVCPTSATGVRADEVSWMGMVGFIGTNMEHLMLELLYGIEAVSTGKIFAKAAEAGVPIHILDDPETLEADLALISAYNVTKNHIRSHVNAGYIAMIPQHSISVENWYGQGWMVLNEATGGAGYMICGGLNNETTMVNGGSLTQALHHLIHKLLHLTHSIKAIAAGTGILVTALPILWAALFVLGEIATLGPAIIFLTSGFLWVIGVALLCTAFVVLKTLLNSFPVVRLIRRREYAYA
24672	GC_00003285		B13_G4_sp003647525	613	2	3	2	0	0.647858	0.557948	0.599551	PF06250.12	YhcG PDDEXK nuclease domain			COG4804	Predicted nuclease of restriction endonuclease-like (RecB) superfamily, DUF1016 family (YhcG) (PUBMED:16011798)			R	General function prediction only	------------------------------------------------------------------------------------------------------------------------------------------------------------------------------------------------------------------------------------------------------------------------MQFYLTGLDRQVREEGENSSIGIILCKEKSRTVVEYALHDARKPIGVATYRMVKRLPKELKGQLPSPAEIAKLLEGVK-
24673	GC_00003285		B13_G4_sp003647525	614	2	3	2	0	0.647858	0.557948	0.599551	PF17761.2	DUF1016 N-terminal domain			COG4804	Predicted nuclease of restriction endonuclease-like (RecB) superfamily, DUF1016 family (YhcG) (PUBMED:16011798)			R	General function prediction only	MSKLSKRLPEDYAVLLSEVKERVRSAQYEALKAVNKQLVSLYWDIGKLIAERQTKADYGAAIAEQLAADLQQEFFGVSGYSRRNV------------------------------------------FYIRMTRKFGWSKNVLIHQIENQSYEKTLLGQTNFDKALTPGQRAQAKLAVKDEYTFDFLEMGKEHSERELERALIVRIEDFLRAMGGLLAFVG-------------------------------------------SQFRLA-VDDSAAL---SPPSQMPRCRRTQN------------------WRVST-------------------------
24674	GC_00003285		Seep_SRB1a_S7147A_SRB	870	2	3	2	0	0.647858	0.557948	0.599551	PF06250.12	YhcG PDDEXK nuclease domain			COG4804	Predicted nuclease of restriction endonuclease-like (RecB) superfamily, DUF1016 family (YhcG) (PUBMED:16011798)			R	General function prediction only	--MVKDIIPNNYVVLLNEIKQLIRTTQYEALKAVNKELISLYWNIGRMIVERQKKEKWGKSVVERLANDLRTEFPGIQGFSARNIWYMRNFHVTYAQNEKLQPLVAEIGWTHNLIIMERCKDYLEREFYIRMTRKFGWSKNVLIHQIENQTYEKTLLNQTNFEQTLPVEISSQAKLAVKDEYTFDFLELGDEHSERQLEQAILSKIEPFLHEMGGVFSFIGSQYRLEVSDKEYFIDLLLYHRHLKCLIALELKIGEFIPEYVGKMQFYLAALDDTVRMEDEKPSIGIILCKSRDKTIVEYALRESNKPMGVGAYRMVSTLPKELEGELPAPEQIAKLLEGVEL
24675	GC_00003286		Seep_SRB1a_S7147A_SRB	1004	3	3	1	0	0.926667	0.687623	0.789446											---------------------------------------MEIDAGRLLRTDTINPRLFDWITLVSISQEKIE-------------------------------KRGVVTENL------------------------------------------------------
24676	GC_00003286		Seep_SRB1a_sp_CR9063A	64	3	3	1	0	0.926667	0.687623	0.789446	PF11848.9	Domain of unknown function (DUF3368)			COG2405	Predicted nucleic acid-binding protein, contains PIN domain	K07066	uncharacterized protein	R	General function prediction only	MHKQSLVCDTSLLLYLGRMENEDLLRVLFEKVYVTEQVALELDAGRLLRSDTINPRLFDWITLISISQEEMDTLPPNRLGIGEQLVIAYARIHANCVVGLDDRQARILAEHLGLKVVGVIGILLKAKRAGLLSSVRPFLEAAQAHGFRMAKELYEEAVRLAGEENE
24677	GC_00003286		Seep_SRB1a_sp_CR9063B	787	3	3	1	0	0.926667	0.687623	0.789446	PF11848.9	Domain of unknown function (DUF3368)			COG2405	Predicted nucleic acid-binding protein, contains PIN domain	K07066	uncharacterized protein	R	General function prediction only	MHKQSLVCDTSLLLYLGRMENEDLLRVLFEKVYVTEQVALELDAGRLLRSDTINPRLFDWITLISISQEEMDTLPPNRLGIGEQSVIAYARIHANCVVGLDDRQARILAEHLGLKVVGVIGILLKAKRAGLLSSVRPFLEAAQAHGFRMAKELYEEAVRLAGEENE
24678	GC_00003287		Seep_SRB1a_AB_03_Bin_172	3083	2	3	2	0	0.762731	0.61402	0.680344											MKQQDQLSQLETIIARRQGNFCDIGRALNEIRKNQLYKLALFETFEAYTKVRWDMGRSQAYRLIKSYEVIRNLSPIGDILPANECQVR----------------------------------------RGIPVQHT--------------------------------------------------------
24679	GC_00003287		Seep_SRB1a_Meg22_02_Bin_90	3267	2	3	2	0	0.762731	0.61402	0.680344											-----------------------------------MYRFLLFKTFEAYTRARWEIGKSQAYRLIEACHVIDNLSPIGDILPENESQVRSLASLAPAAQRKIRRDFLMTGMELSALNIRKYINSSITDNHGTKADHTEIISDTYKEATLAMLEQIRQARCLRGKQDNAR------------------------
24680	GC_00003287		Seep_SRB1a_Meg22_02_Bin_90	3146	2	3	2	0	0.762731	0.61402	0.680344											#NAME?
24687	GC_00003290		B13_G4_sp013792055	326	3	3	1	0	0.79888	0.99665	0.886873	PF01930.18	Domain of unknown function DUF83	COG1468	CRISPR-Cas system	COG1468	CRISPR/Cas system-associated exonuclease Cas4, RecB family (Cas4) (PDB:4R5Q)	K07464	CRISPR-associated exonuclease Cas4 [EC:3.1.12.1]	V	Defense mechanisms	MNNTQGF-ITATHLLEYLYCPRFIYFENVLDIPENQEKRFKVQKGRIVHEKVRKTNPEYLRKKIGVIDRKSDVYLASPLGIRGVVDEVLFLDDNTAAPLDYKFAEYKNKLFKTYRFQLIFYARLIKDNFQVPVKKGFIIYTRSKNKLVEVPLKDKDFIELEKIVDDMTNIIQNCRYPKPTSVKRRCLDCCYRNICEKVI
24688	GC_00003290		Seep_SRB1a_Meg22_02_Bin_90	2570	3	3	1	0	0.79888	0.99665	0.886873	PF01930.18	Domain of unknown function DUF83	COG1468	CRISPR-Cas system	COG1468	CRISPR/Cas system-associated exonuclease Cas4, RecB family (Cas4) (PDB:4R5Q)	K07464	CRISPR-associated exonuclease Cas4 [EC:3.1.12.1]	V	Defense mechanisms	MIDQTAFSITASDILEYLYCPRFIYFENYLDIPQHQEKRFKVQKGRDVHDDKQRINPAYLRKKLGCIERKSSVYLSSARGIRGIVDEILFLDDGSAAPLDYKYAEYKERTFKNHKYQLTFYGQLIQDNYNVAANRGFIVYTRSRNKLIEVPITEKMYLELDIIISDLTDVVQKGIYPKPTRYKQRCPDCCYRNLCERTI
24689	GC_00003290		Seep_SRB1a_sp_CR9063A	1255	3	3	1	0	0.79888	0.99665	0.886873	PF01930.18	Domain of unknown function DUF83	COG1468	CRISPR-Cas system	COG1468	CRISPR/Cas system-associated exonuclease Cas4, RecB family (Cas4) (PDB:4R5Q)	K07464	CRISPR-associated exonuclease Cas4 [EC:3.1.12.1]	V	Defense mechanisms	MIDQTAFSITASDILEYLYCPRFIYFENYLDIPQHQEKRFKVQKGRDVHDDKQRINPAYLRKKLGCIERKSSVYLSSARGIRGIVDEILFLDDGSAAPLDYKYAEYKERTFKNHKYQLTFYGQLIKENYDVPVKRGFIIYTRSRNKLVEVPISERMYSELSDIIKELFDVVQKGIYPKPTRYKQRCPDCCYKNICESTI
24690	GC_00003291		FWG171_EthSRB1	1884	3	3	1	0	0.967127	1	0.983289	PF01381.23	Helix-turn-helix			COG1396	Transcriptional regulator, contains XRE-family HTH domain (HipB) (PDB:1ADR)			K	Transcription	MPFSEKLSKLRKEKGFTQQGLSQKIGVGISQMKRYEGGKSSPTLEIIKNIAKTLGVSSDELIFDKSESVASSKIFDRKLLEQFELISMMSPHEQFAIKTVLEGMIVKNRIDEVMPSQEDTTWSREMEKVVLELRKGAEEYSDEKIDELVDEAVKAVRAEESYGENKIEA
24691	GC_00003291		Seep_SRB1a_S7147B_SRB	1656	3	3	1	0	0.967127	1	0.983289	PF12844.8	Helix-turn-helix domain			COG1396	Transcriptional regulator, contains XRE-family HTH domain (HipB) (PDB:1ADR)			K	Transcription	MPFAEKLSKLRKEKGFTQQGLSQKIGVGISQMKRYEGGKSSPTLEIIKNIAKTLGVSSDELIFDKSESVASSKIFDRKLLEQFELISMMSPHEQYAIKTVLDGMIVKSRIDEVMPSQKDTTWSREMEKVISELRKGAEEYSDEEIDEIVDEAVKAVRAEESYGEDKIEA
24692	GC_00003291		Seep_SRB1a_sp_SM7059A	2251	3	3	1	0	0.967127	1	0.983289	PF12844.8	Helix-turn-helix domain			COG1396	Transcriptional regulator, contains XRE-family HTH domain (HipB) (PDB:1ADR)			K	Transcription	MPFAEKLSKLRKEKGFTQQGLSQKIGVGISQMKRYEGGKSSPTLEIIKNIAKTLGVSSDELIFDKSESVASSKIFDRKLLEQFELISMMSPHEQYAIKTVLDGMIVKSRIDEVMPSQKDTTWSREMEKVVLELRKGAEEYSDEEIDEIVDEAVKAVRAEENYGEDKIEA
24693	GC_00003292		FWG171_EthSRB1	262	3	3	1	0	0.955723	1	0.97736	PF04230.14	Polysaccharide pyruvyl transferase					K13665	pyruvyltransferase			MKPLKLYWSTSLKNNKKNFGDWMSPILCERLSGRRVVHAKPNKCDLTAVGSILQRVNHGRFRRKIHIWGSGFIEDCGKINSFHYYHAIRGYKSVGMLKCRPPIRTYGDPGLLCDMLLPDHIIISKLYAVGVVPHYKDRQNPILQRFAEKNANLKIIDVLSETEDFIRQVASCEFILSSSLHGLISADAFGIPNVWIQLSDKIRGKNFKFYDYYSAFAIDSPEPLFLNADTSLNNILQLANTYSRPNVMKIKQQLLNSFPFPKPREI
24694	GC_00003292		FWG172_EthSRB1	190	3	3	1	0	0.955723	1	0.97736	PF04230.14	Polysaccharide pyruvyl transferase					K13665	pyruvyltransferase			MKPLKLYWSTSLKNNKKNFGDWLSPILCERLSGRRVMHARPNKCDLTAVGSILQRVKHGRFRSKIHIWGSGFIEDCGEKNSIHYYHAIRGYKSAGMLKCRQHIQTYGDPGLLCDMLLPDHIIISKLYAVGVVPHYKDRQNQILQRFAEKNANLIIIDVLSETEDFIRQIASCEFILSSSLHGLISADAFRIPNAWIQLSDKISGQNFKFYDYYSAFGIDSPEPLFLNADTSLNNILQLANTYSRPNLMKIKQQLLNSFPFPKPREI
24695	GC_00003292		Seep_SRB1a_AB_03_Bin_172	1509	3	3	1	0	0.955723	1	0.97736	PF04230.14	Polysaccharide pyruvyl transferase					K13665	pyruvyltransferase			MKPLKLYWSTSLKNNKKNFGDWLSPILCERLSGRRVVHAKPNKCDLTAVGSILQRVKHGRFRRKIHIWGSGFIENCGKINSFHYYHAIRGYKSAGMLKCRQHIRTYGDPGLLCDMLLPDHIIISKLYAVGVVPHYKDRQNPILQRFAEKNANLKIIDVLSETEDFIRQVASCEFILSSSLHGLISADAFGIPNAWIQLSDKIRGQNFKFYDYYSAFGIDSPEPLFLNADTSLNNILQLANSYSRPNLMKIKQQLLNSFPFPKPREI
24696	GC_00003294		FWG172_EthSRB1	366	3	3	1	0	0.90436	1	0.949778	PF04965.15	Gene 25-like lysozyme			COG3518	Predicted component of the type VI protein secretion system	K11897	type VI secretion system protein ImpF	U	Intracellular trafficking, secretion, and vesicular transport	MIHNRQNLQASILDRLVDDEPGVSHESVQYRLVSIGQIKASVVRDLENLLNTRRQILILPVEYSHVNDSLFVYGLQDFTSKNPGSPFVKQQLRQDIEKTISQFEPRLKNVSVHLETTAQNKRTLRFRIKGLLVIEPVAEPVTFDTYFDANKGEYIISR
24697	GC_00003294		Seep_SRB1a_Meg22_02_Bin_90	1211	3	3	1	0	0.90436	1	0.949778	PF04965.15	Gene 25-like lysozyme			COG3518	Predicted component of the type VI protein secretion system	K11897	type VI secretion system protein ImpF	U	Intracellular trafficking, secretion, and vesicular transport	MKQNQQNLRASILDRLIDHEPGVSREPVQYCLVSIGQIKASVVRDLENLLNTRRQILILPVEYSQVNDSLFVYGLQDFTSKNPGSPFVKQRLRQDIEKTISRFEPRLKNVSVHLETTAHNERTLRFRIKGLLVVEPVAEPVTFDTYFDANKGEYIISR
24698	GC_00003294		Seep_SRB1a_sp_SM7059A	238	3	3	1	0	0.90436	1	0.949778	PF04965.15	Gene 25-like lysozyme			COG3518	Predicted component of the type VI protein secretion system	K11897	type VI secretion system protein ImpF	U	Intracellular trafficking, secretion, and vesicular transport	MKQTHQNLRASILDRLIDHEPGISREPVQYCLVSIGQIMDSVIRDLENLLNTRRQILIPPVEYSRVNNSLFVYGLKDFTSKNPGSPFVRQRLRQDIEKSISRFEPRLKNITVHLETTAHNERNLRFRIKGLLVVEPVAEPVTFDTYFDVNKGEYIISR
24705	GC_00003298		Seep_SRB1a_AB_03_Bin_172	70	3	3	1	0	0.845977	0.840014	0.842985											MVTKDKQMEISGFEVFKEKVEKNIGRCISINEFMVAIDNPVIVDSIVRRIVSIGRKIDKYSCLNIDGWTVRLSLDGYYRMYKTLDGKTESVYLGKSLDFKKARRKIARKEKELNIFF
24706	GC_00003298		Seep_SRB1a_Meg22_02_Bin_90	3204	3	3	1	0	0.845977	0.840014	0.842985											#NAME?
24707	GC_00003298		Seep_SRB1a_sp_SM7059A	2597	3	3	1	0	0.845977	0.840014	0.842985											-------MEISGFEVFKKKVEKGIGKTISISELMVAIDDPVIIDSVVRRIVSISRNIDKHSCFNIDGWTVRLSLDGYYRMYKTLDGRTESLS-AKVWILKRPGAK------------
24708	GC_00003299		Seep_SRB1a_AB_03_Bin_172	5264	3	3	1	0	0.95436	1	0.976647	PF02321.19	Outer membrane efflux protein			COG1538	Outer membrane protein TolC (TolC) (PDB:1EK9)	K15725	outer membrane protein, heavy metal efflux system	M	Cell wall/membrane/envelope biogenesis	MKLFFHRAAYYIIIFSVIFNAFIVNAEALDFEQIKQKVLNNNPGLSAGNSAIKAAEADIRQAGAILNPELEISSENFGKNTIEVVLTQPVEIGGKRNARIQLARKALRAAELENDATRLGLEAKIIRLCVPILGLQKKIAVLDSLASVMGERLTGIKRRIQAGAAMEADALRTEMELDELFMEKAALNRQLNQQKKELAALWGNTNDADIQLAFTLNTAISLPQQPEILKKIHEHPKGKLLKLNRETAATEIRQLKAEAFPELAISAGYLRNNEDDENAVIAGMSISLPLFNRNKEAILSKGHEVKAAVKKFQAFFVERTTEAGTILSEIKNTYEAFSVLTEKLQPKAKNVYALLERYYKHGNISILEVLESRRNLLEINLRRIDLITENALLAADLMELTGIPVQIIQ
24709	GC_00003299		Seep_SRB1a_S7142MS3	239	3	3	1	0	0.95436	1	0.976647	PF02321.19	Outer membrane efflux protein			COG1538	Outer membrane protein TolC (TolC) (PDB:1EK9)	K15725	outer membrane protein, heavy metal efflux system	M	Cell wall/membrane/envelope biogenesis	MKLFFHRAAYYIIVFSVIFNAFIVNAEALNFEQIKQKALNNNPGLSAGNSAVKAAEAEILQAGAILNPELEISSENFGENAIEVVLTQPVEIGGKRNARIQLARKALRAAELENDATRLGLEAEIIRRCVPILGLQKKIAVLDSLASVMGESLTDIKRRIQAGAAMEADALRTEMELDELLMEKAALNRQLNQQKKELAALWGNTDDADIQLAFTLNTAISLPQRPEILKKIHEHPEGKLLKLNQETAAAEIRQLKAEAFPELAISAGYLRNNEDDENAVIAGMSISLPLFNRNKGAILSKGHEVTAAGKKFQAFFVERTTEAGTILSEIENTTEAFSVLTEKLQPKAKNVYALLERYYKHGSISILEVLESRRNLLEINLRRIDLITENALLAADLMELTGIPVQIIK
24710	GC_00003299		Seep_SRB1a_sp_SM7059A	791	3	3	1	0	0.95436	1	0.976647	PF02321.19	Outer membrane efflux protein			COG1538	Outer membrane protein TolC (TolC) (PDB:1EK9)	K15725	outer membrane protein, heavy metal efflux system	M	Cell wall/membrane/envelope biogenesis	MKLFFHRAAYYIIVFSVIFNAFIVNAEALNFEQIKQKALNNNPGLSAGNSAVKAAEAEILQAGAILNPELEISSENFGENAIEVVLTQPVEIGGKRNARIQLARKALRAAELENDATRLGLETEIIRRCVPILGLQKKIAVLDSLASVMGESLTGIKRRIQAGAAMEADALRTEMELDELLMEKAALNRQLNQQKKELAALWGNTDDADIQLAFTLNTAISLPQQPEILKKIHEHPEGKLLKLKQETAAAEIRQLKAEAFPELAISAGYFRNNEEDENAVIAGMSISLPLFNRNKGAILSKGHEVTAAGKKFQAFFVERTTEAGTILSEIENTTEAFSVLTEKLQPKAKNVYALLERYYKYGNISILEVLESRRNLLEFNLRRIDLITENALLAADLMELTGISVQIIK
24711	GC_00003300		Seep_SRB1a_Meg22_02_Bin_90	91	3	3	1	0	0.971264	1	0.985423	PF00072.25	Response regulator receiver domain			COG4753	Two-component response regulator, YesN/AraC family, consists of REC and AraC-type DNA-binding domains (YesN)			T|K	Signal transduction mechanisms|Transcription	MEHDTGSKLEKDIIYLGLLDKAREIYAELGERAVLSYIKSSYRLLSKVYHPDLNPASNRKAEITQQTLNRVNSVISRMTDKKLLDIIKRGVPEEYPAKKRILVVEDEPELQKFFQQILIMEGYNSRIAEDGIKGYEAYYSFKPDLMLCDVVMPWISGLELVGKIRKMDSKIKVIYMSGFFDITPLKGKFNDEVIRYGYHTLAKPFTVSKMLILIKNYLNEDRGEFSGVDTLA
24712	GC_00003300		Seep_SRB1a_sp_CR9063B	323	3	3	1	0	0.971264	1	0.985423	PF00072.25	Response regulator receiver domain			COG4753	Two-component response regulator, YesN/AraC family, consists of REC and AraC-type DNA-binding domains (YesN)			T|K	Signal transduction mechanisms|Transcription	MEHDTGSKLEKDIIYLGLLDKAHEIYAELGERAVLSYIKSSYRLLSKVYHPDLNPASSRKAEITQQTLNRVNSAISRMTDKKLLDIIKRGVPEEYPARKRILVVEDEPELQKFFQQILIMEGYDSRIAEDGIKGYEAYYSFKPDLMLCDVVMPRMSGLELVGKIRKMNSKIKVIYMSGFFDITPLKGRFNDEVIRYGYHTLAKPFTVSKMLILIKNYLNEDRGEFSGVDTLA
24713	GC_00003300		Seep_SRB1a_sp_SM7059A	2319	3	3	1	0	0.971264	1	0.985423	PF00072.25	Response regulator receiver domain			COG4753	Two-component response regulator, YesN/AraC family, consists of REC and AraC-type DNA-binding domains (YesN)			T|K	Signal transduction mechanisms|Transcription	MEHDTGSKLEKDIIYLGLLDKAREIYAELGERAVLSYIKSSYRLLSKVYHPDLNPASSRKAEITQQTLNRVNRAISRMTDKKLLGIIKRGVPEEYPARKRILVVEDEPELQKFFQQILIMEGYDSRIAEDGIKGYEAYYSFKPDLMLCDVVMPWMSGLELVGKIRKMDSKIKVIYMSGFFDITPLKGRFNDEVIKYGYHTLAKPFTVSKMLILIKNYLNKDRGEFSGVDALA
24714	GC_00003301		Seep_SRB1a_S7147A_SRB	78	3	3	1	0	0.920844	0.994751	0.956372	PF07963.13	Prokaryotic N-terminal methylation motif			COG4968	Type IV pilus assembly protein PilE (PilE) (PDB:2NBA)	K02650	type IV pilus assembly protein PilA	N|W	Cell motility|Extracellular structures	MTTNTNKKGFTLIELMIVVAIIGILAAIAVPQFTQYRSRSYMTAARTDARNAHTVVHAWLTNNPGGNPPAEAIIGPAAGVNYPEIRASDGSTISIAA-GSVIVTHARVNGSYSINITTGAITDTLTP
24715	GC_00003301		Seep_SRB1a_sp_CR9063B	2876	3	3	1	0	0.920844	0.994751	0.956372	PF07963.13	Prokaryotic N-terminal methylation motif			COG4968	Type IV pilus assembly protein PilE (PilE) (PDB:2NBA)	K02650	type IV pilus assembly protein PilA	N|W	Cell motility|Extracellular structures	MTTSTNKKGFTLIELMIVVALIGILAAIAVPQFMQYRSRSYMTAARTDARNAHIVVHAWLANNPGGNPPAETIIGTAAGVNYPEVRASDGSTISIAAGGSVTVTHARVNGSYSIDVTTGAIIDTLTP
24716	GC_00003301		Seep_SRB1a_sp_SM7059A	1609	3	3	1	0	0.920844	0.994751	0.956372	PF07963.13	Prokaryotic N-terminal methylation motif			COG4968	Type IV pilus assembly protein PilE (PilE) (PDB:2NBA)	K02650	type IV pilus assembly protein PilA	N|W	Cell motility|Extracellular structures	MTTNTNKKGFTLIELMIVVAIIGILAAIAVPQFMQYRSRSYMTAARTDARNAHTVVHAWLTNNPGGNPPAEAIIGPAAGVNYSGIRASDGSTISIAGGGSVTVTHARVNGSYSIDVTTSTIIDTLTP
24717	GC_00003302		B13_G4_sp013792055	1865	3	3	1	0	0.949275	0.968869	0.958972	PF02604.20	Antitoxin Phd_YefM, type II toxin-antitoxin system			COG2161	Antitoxin component YafN of the YafNO toxin-antitoxin module, PHD/YefM family (StbD) (PDB:2A6Q)			V	Defense mechanisms	#NAME?
24718	GC_00003302		Seep_SRB1a_sp_CR9063A	1322	3	3	1	0	0.949275	0.968869	0.958972	PF02604.20	Antitoxin Phd_YefM, type II toxin-antitoxin system			COG2161	Antitoxin component YafN of the YafNO toxin-antitoxin module, PHD/YefM family (StbD) (PDB:2A6Q)			V	Defense mechanisms	MIIISLSITQDIRSITDLKRNTNSVLKQIHKTKRPVVLTVNGKAEAVLIDAKEYEKITNAFNLLKLLAPAEEDISNGRYKEAKEFFKEFKLEKEI
24719	GC_00003302		Seep_SRB1a_sp_SM7059A	127	3	3	1	0	0.949275	0.968869	0.958972	PF02604.20	Antitoxin Phd_YefM, type II toxin-antitoxin system			COG2161	Antitoxin component YafN of the YafNO toxin-antitoxin module, PHD/YefM family (StbD) (PDB:2A6Q)			V	Defense mechanisms	#NAME?
24723	GC_00003304		Seep_SRB1a_sp_CR9063A	1044	3	3	1	0	0.986958	1	0.993436	PF13173.7	AAA domain			COG1373	Predicted ATPase, AAA+ superfamily	K07133	uncharacterized protein	R	General function prediction only	MKEVLLKHNYQWHDRSFDTGIKRDLLAKIIKTLDIRHVVAISGARRSGKSYIFRQLIKHLIDSKVKRENILQVNFEDPFFISLRNDISIFENLYSEFLNIKNPAGKVYLFLDEIQNINNWQFWVRDIYDRNEHVKIFITGSNAELLSDELATHLTGRVLAFDNFPFSFTEYFKGLNDPHLPELAESYSPEKLYEHLYPYKEKLLHYIELSFKRGLFPEVAYLEDIELVKDILSQYFQNVLFRDIVRRFSIRKTKVIEQLAYYLSTNFTSIYSYRKLADAVGTNENTVKEYLSYFEKAYLFFSVDYFEYSLKKQFKRNRKIYAVDCGMRDATSFSFSKDSGRYAENTVFQMLRRITDKVYYWYEDSSKKEIDFVIKPRNQPIAINVSYTDGLPTREFEAFKAFSKIATPERSILVTKKHFERKTLNGKTIELIPLWIFVFLKLF
24724	GC_00003304		Seep_SRB1a_sp_CR9063B	1973	3	3	1	0	0.986958	1	0.993436	PF13173.7	AAA domain			COG1373	Predicted ATPase, AAA+ superfamily	K07133	uncharacterized protein	R	General function prediction only	MKEVLLKHNYQWHDRSFDTGIKRDLLAKIIKTLDIRHVVAISGARRSGKSYIFRQLIKHLIDSKVKRENILQVNFEDPFFISLRNDISIFENLYSEFLNIKNPAGKVYLFLDEIQNINNWQFWVRDIYDRNEHVKIFITGSNAELLSDELATHLTGRVLAFDNFPFSFTEYFKGLNDPHLPELAESYSPEKLYEHLYPYKEKLLHYIELSFKRGLFPEVAYLEDIELVKDILSQYFQNVLFRDIVRRFSIRKTKVIEQLAYYLSTNFTSIYSYRKLADAVGTNENTVKEYLSYFEKAYLFFSVDYFEYSLKKQFKRNRKIYAVDCGMRDATSFSFSKDSGRYAENTVFQMLRRITDKVCYWYEDSSKKEIDFVIKPRNQPIAINVSYTDELPTREFEAFKAFSKIATPERSILVTKKHFERKTLNGKTIELIPLWIFVFLKLF
24725	GC_00003304		Seep_SRB1a_sp_SM7059A	2399	3	3	1	0	0.986958	1	0.993436	PF13173.7	AAA domain			COG1373	Predicted ATPase, AAA+ superfamily	K07133	uncharacterized protein	R	General function prediction only	MKEVLLKHNYQWHDRSFDTGIKRDLLAKIIKTLDIRHVVAISGARRSGKSYIFRQLIKHLIDSGVKRENILQVNFEDPFFISLRNDISIFENLYSEFLNIKNPAGKVYLFLDEIQNINNWQFWVRDIYDRNEHVKIFITGSNAELLSDELATHLTGRVLAFDNFPFSFTEYFKGLNDPHLPELTESYSPGKLYEHLYPYKEKLLHYIELSFKRGLFPEVAYLEDIELVKDILSQYFQNVLFRDIVRRFSIRKTKVIEQLAYYLSTNFTSIYSYRKLADAVGTNENTVKEYLSYFEKAYLFFSVDYFEYSLKKQFKRNRKIYAVDCGMRDATSFSFSKDSGRYAENTVFQMLRRMTAKVYYWYEDSSKKEIDFVIKPRNQPIAINVSYTDELPTREFEAFKAFSKIATPERYILVTKKHFERKTLDGKTIELIPLWMFVFLKLF
24726	GC_00003305		FWG172_EthSRB1	975	3	3	1	0	0.826446	0.629394	0.714585			COG1203	CRISPR-Cas system	COG1203	CRISPR-Cas type I system-associated endonuclease/helicase Cas3 (Cas3)			V	Defense mechanisms	MRLPQQIKGGNIGKKDIKMKPVSCLAHYRDVDAANHSVKTHLVETSLFAKKFAGKIGLDLIGEPLGLLHD------------------------------------------------------------------------------------------------------------------------------------------------------------------------------------------------------------------------------------------------------------------FMI---------------------------------------------------------------------------------------------------------------------------------------------------------------------WIE-----------------------------------------------------------------------------------------------------------MGKNGKMEGYG-----------------------------------------------------------------------------------------------------------------------------------------------------QKILRTQSGWKTTL--------------------------------------------------
24727	GC_00003305		Seep_SRB1a_AB_03_Bin_172	4578	3	3	1	0	0.826446	0.629394	0.714585			COG1203	CRISPR-Cas system	COG1203	CRISPR-Cas type I system-associated endonuclease/helicase Cas3 (Cas3)			V	Defense mechanisms	-----------MKKEDIKMKTTSYLAHYRKVDCARHSVKTHLMETSLFAKKFAGKIGLDLIGELLGLLHD------------------------------------------------------------------------------------------------------------------------------------------------------------------------------------------------------------------------------------------------------------------FMI---------------------------------------------------------------------------------------------------------------------------------------------------------------------WLE-----------------------------------------------------------------------------------------------------------MGKNGKIEGYG---------------------------------------------------------------------------------------------------------------------------------------------------------------------------------------------------------------------
24728	GC_00003305		Seep_SRB1a_Meg22_02_Bin_90	1632	3	3	1	0	0.826446	0.629394	0.714585	PF00270.30	DEAD/DEAH box helicase	COG1203	CRISPR-Cas system	COG1203	CRISPR-Cas type I system-associated endonuclease/helicase Cas3 (Cas3)	K07012	CRISPR-associated endonuclease/helicase Cas3 [EC:3.1.-.- 3.6.4.-]	V	Defense mechanisms	-----------MKKEDIKMKTTSYLAHYRKVDCARHSVKTHSVETSLFAKKFAGKIRLDLIGELLGLLHDLGKYSFEYQCYIKSAVGLLCPGDKQYVDAKRLKGKIDHSTAGAQWINEALRDAVKINKLALEIVALCVVSHHSGLIDVFDIAGEDKFSARLKKDFTLTHYCEAQEKIDHSILDRINELIKSEDKNNQLKRLIIRIHELFSGQIRSFSKTLLIRFLFSSLVDADRLSTADFENPEDARLRYLGNYPDWQNLIDCFELISFEIENEVDQKRCEISSSCRQRASDKQGLYYLTVPTGGGKTFSSLRFALHHAKEHELDRIIYVIPYTSIIDQNASEVAKIFDSISKEIVLEHHSNLVPEKDTYRNRILSENWDAPIVFTTSVQLLETLFGGGTRSVRRMHQLAKSVIIFDEIQTLPIKTVHMFNNAINFLTDICFSTVIFCTATQPLLHEVEPSKGAVPYSDAMEIVDYPPLFDALNRVKVQDCQKSGGWAEEELTERVKVLLQDKGSVLVVTNTKANAKRLYESCHGLSENAFHLSTSMCPKHRKTILEEVINCLDPSKPKPVVCISTQLIEAGVDVDFGAVIRCLAGLDSIAQAAGRCNRNGRQEGQGIVQIVNIQNENLDKLPEIRIAQDVTLRILGEYKKNPADFDKDRIGHKAMKRFYKYYFYKRAHEMSYPVNRERLGSDDNLLSLLSTNPQSVEEHKRKHGSPPHYLRQSFKTAGKHFRVIDAPTEAIIVPYNEEAKSIIAKLSAKLPLKEERALLKTAQQYSVNIFPYIIKKLQKENALFQTYKESGIWYLNDQYYSKDFGVSLEPVSQMEFLGA
24729	GC_00003306		Seep_SRB1a_S7142MS3	1219	3	3	1	0	0.961947	0.973668	0.967772											MLIIRLYTRFIVILLFVVFLTGCVNLKAVGKFSEGAQVLSEASGKFYAIELETDRQLAAMTVNLGAKQKSEKCKIKDDVYMTPWDCATKGKNLMSEARRNRAVVAALAQYAKSLNEIATFDDDENIEKASQELSGNLSNLAKTLD-AANTKEEVLASAISGLAKIYLDIKVRKIIYQKIKLAQDDVATIVNTLRDDIKRQQQRFAINRLNAKATREEWFKAFRKGYQSGGASASDKAFLTIAAGKLVGDDLKDELAAQPATLFLEELDETAASCLKAHEAIQNPDLSDKAGTVIKFVNDARGLLSSVNQMSN
24730	GC_00003306		Seep_SRB1a_sp_CR9063A	1523	3	3	1	0	0.961947	0.973668	0.967772											-----------MILLFVVFLTGCVNLKAVGKFSEGAQVLSEASGKFYAIELETDRQLAAMTVNLGAKQKSEKCKIKGDEYMTPWDCATKGKNLMSEARRNRAAVAALAQYAKSLNEIATFDDDENIKKASQELSGNLSNLAKTLDAAANPKEEVLASAISGLAKIYLDVKVRKIIYQKIKLAQDDVATIVNTLRDDIKRQQQRFAINRLNAKATREEWFKAFRKGYQGGGASASDKAFLTIAAGKLVGDDLKDELAAQPATLFLEELDETAASCLKAHEAIQNPDLSDKAGTVIKFVNDARGLLSSVNQMSN
24731	GC_00003306		Seep_SRB1a_sp_SM7059A	1652	3	3	1	0	0.961947	0.973668	0.967772											MLIIRLYTRFIVILLFVVFLTGCVNLKAVGKFSKGAQVLSEASGKFYAIELETDRQLAAMTVNLGAKQKSKKCKIKGDEYMTPWDCATKGKNLMAEVRRNRAAVATLAQYAKSLNEIATFDDDENIEKASQELSGNLSNLAKALD-AANPKEEALASAISGLAKIYLDIKVRKIIYQKIKLAQDDVATIINTLRDDIKWQQQRLAINRLNAKATREEWFNAFRKGYQSGGASASDKAFLTIAAGKLVGDDLKDELAAQPATLFLEELNETAASCLKAHEAIQNPDLSDKAGTVIKFVNDARGLLSSVNKLSN
24735	GC_00003308		Seep_SRB1a_AB_03_Bin_172	2875	3	3	1	0	0.950249	0.600986	0.736299	PF01609.22	Transposase DDE domain					K07495	putative transposase			--------------------------------------------------------------------------------------------------------------------------------------------------------------------------------MIAILAAKNFFPKKVSAVLDASEIQSTEQCQGCGKVKKEKAPELRRRKRRIRKVYEIVFGFKIWVVWDPNSRLPLAMRFATIEVNDVMFAQEVIQQAITNLGDHAKITSIAIDRGFMDGGLLWWLNSKDIIFYIPAKSSMNVYEDALSLVDTGCRVTRTKNRNVGYGKDKTVVTDYWDVVGIEKLTSAGFYGPLGSGSHENRKDFVPNLINAVVVLHDPFKENNPNSKTMIILTNSPVNKPLKVYDGYDARSEIENSLFREAKQAWFIQRPSQNTEAGFRVHVYLTILTMALTTAYQCWMDQQDKLEKDGRDSGIRKFREKVKKENGNKLIIFDQDRYAIFDAYEVFILCGRNVLMPTGVPEKITQEDILLKYGVQIE
24736	GC_00003308		Seep_SRB1a_S7142MS3	822	3	3	1	0	0.950249	0.600986	0.736299	PF01609.22	Transposase DDE domain					K07495	putative transposase			MSLIADASQKIADRLTWHTANRDQAGIAKDLADGKDIPEVYGLGEAGLFDEFFCFLDQFGFKDLFMGLDPKSKKRESKVPFMAVIFIYLMRIVAGLKFFWHIDSVILHSQPLMRLVGFNGRAVREGTCNRGKKKSPSDCEPNDQQPTKIRGPVCPEFIASSIAVIAASALEKLLNGVIAILAANNFFPKKVSAVLDASEIQSTEQCQGCGKVKKEKAPELRRRKRRIRKVYEIVFGFKIWVVWDPNSRLPLAMRFATIEVDDLSFAKEVIQQAITNLSDHAKITSIAIDRGFMDGTLLWWINSEGIIFYIPAKSNMNVYEDALSLVDTGCRSTRTRNRNIGYGKNKTVVTDYWDVVGIEGLTTAGFYGPLGSGSHENRKDFVPNPINAVVVLHDPYKENNPNSKTMIILTNSPVNKPLKVYDGYDARSEIENSLFREAKQAWFIQRPSQNTEAGFRVHVYLTLLTMALTTAFQCWMDQQDKLEKDGRDSGIRKFREKVKEENGNKLIIFDQDRYAIFDAYEVFILCGRNVLMPTGVPEKITQEDILRKYCVQME
24737	GC_00003308		Seep_SRB1a_sp_CR9063B	200	3	3	1	0	0.950249	0.600986	0.736299											#NAME?
24738	GC_00003309		Seep_SRB1a_AB_03_Bin_172	4502	3	3	1	0	0.938889	0.950974	0.944893	PF01436.22	NHL repeat			COG3391	DNA-binding beta-propeller fold protein YncE (YncE) (PDB:3VGZ) (PUBMED:22120742;28628661)			R	General function prediction only	MHSWGSYFVHVPKVVIVYRKINFVILFLSFFLIIPAATLGAGKVRVKHLTSITGNNETGRFGLLGGVFFDENKKRLYFTDTTDSRILAFDADFKYISEFTGGGALSSPTSIVKNSKGKFFVAEPAKGEILAIDIGKKSVKPIDFSDVSGANPVYAGNMAVDSEDRLYIVDKANQRILLFDADLKFEREIPVEGSQRLMDVKIDGAGRIYALNTTDGSICVYNSKGKLLLRFGTRGTDKDEFDFPTSLAIDRKGLIYVTDQHKNKVLVFNNNGQFLFAFSQLGWREGRLHRPSFIYINNSGRIFIVDRANTRISVFE
24739	GC_00003309		Seep_SRB1a_Meg22_02_Bin_90	165	3	3	1	0	0.938889	0.950974	0.944893	PF17170.5	6-bladed beta-propeller			COG3391	DNA-binding beta-propeller fold protein YncE (YncE) (PDB:3VGZ) (PUBMED:22120742;28628661)			R	General function prediction only	----------------MYRKINFVILFLSFFLIIPATALCAGKVRVKHLTSITGNNEISRFGLLGGVFFDENKKRLYFTDTTNSRILAYDADFKYISEFTGGGVLASPTSIVKNSKGNFFVAEPAKGKILAIDIGKKSVKPIDFSAVSGANPVYVGNMAVDSEDRLYIVDKANQRLLLFDSDLKFEKEIPVEGSRRLMDVKVDRAGRIYALNTTDGSICVYNSKGKLLLRFGTRGAGEGEFDFPTSLAIDRKGLIYVTDQHKNKVFVFNNNGRFLFAFSQLGWREGRLHRPSFIYINNSNRIFIVDRANTRISVFE
24740	GC_00003309		Seep_SRB1a_sp_SM7059A	580	3	3	1	0	0.938889	0.950974	0.944893	PF01436.22	NHL repeat			COG3391	DNA-binding beta-propeller fold protein YncE (YncE) (PDB:3VGZ) (PUBMED:22120742;28628661)			R	General function prediction only	----------------MYRKINFIILFLSFFLIIPATALGAGKVRVKHLTSITGNNEIGRFGLLGGVFFDENKKRLYFTDTTNSRILAFDDDFKYISEFTGGGALSSPTSIVKDSKGKFFVAEPAKGKILAIDIGKKSVKPIDFSAVSGANPVYAGNMAVDSEDHLYIVDKANQRILLFDSDLKFEREIPVEGSRRLMDVKVDKTGRIYALNTTDGSICVYNSKGKLLLRFGTRGAGEGEFDFPTSLAIDRKGLIYVTDQHKNKVFVFNNNGRFLFTFSQLGWKEGRLHRPSFIYINNSGRIFIVDRANTRISVFE
24741	GC_00003310		B13_G4_sp013792055	1946	3	3	1	0	0.886525	0.996473	0.938289	PF02254.19	TrkA-N domain			COG0569	Trk/Ktr K+ transport system regulatory component TrkA/KtrA/KtrC, RCK domain (TrkA) (PDB:4XTT) (PUBMED:23815639;25957408;31868587;32095817)	K10716	voltage-gated potassium channel	P|T	Inorganic ion transport and metabolism|Signal transduction mechanisms	MKFIPSQILYFARSRTTKRNFKLLFKFLLALTMLVVIYSVLFHFIMLFEEKEFSWITGFYWTLTVMSTLGFGDITFVSDLGKAFTMLVLMSGILFLLIMLPFTFIQFFYAPWLEAQSRAKTPRELPESTTGHVILTSFDPITINLVEKLKKYDYKYAIIATDLQHALELYDLDFKVVMGDLGDPETYKRLRIQSAAMLVANNDDMTNTNISFTVREISKKVPIVTNADADNSIDILQLAGSTYVFQFMKMLGESLARRTLGMSMGANVIGRFDQLLIAEAPAMRTPLEGKTLIQSNLREKTGATVVGLWERGRFEIPQPQTRIDSTTVLVLAGSAEQLKKYDEVFSICRVYHNTDAPVLILGGGRVGRAAARILEERQVVYKVVEKNPKFIQNNK-YIQGNAADFDTLSLAGIREAPSVIITTHDDSMNIYLTIYCRKLRSDIQIVSRANLDRNISKLHGAGADLVMSHASLGANTIINLLKPNKILMIAEGLNIFRTSVHSSLAGKSLAESQIRKQTGCSVIAIGRENKLNINPEPSILLGEHDEMVLIGTSDAEKRLMDIYQ--
24742	GC_00003310		Seep_SRB1a_S7142MS3	531	3	3	1	0	0.886525	0.996473	0.938289	PF02254.19	TrkA-N domain			COG0569	Trk/Ktr K+ transport system regulatory component TrkA/KtrA/KtrC, RCK domain (TrkA) (PDB:4XTT) (PUBMED:23815639;25957408;31868587;32095817)	K10716	voltage-gated potassium channel	P|T	Inorganic ion transport and metabolism|Signal transduction mechanisms	MKFIPAQILYFVRSRTTKRNLKLLSRFLLTLTAIVLIYSVLFHFIMIFEDREFSWITGFYWTLTVMSTLGFGDITFASDLGKIFTLVVLMSGIVFLLVMLPFTFIQFFYAPWLEAQSRAKAPRELPENTTGHVILTNFDPITINLVEKLKQYNYEYAIIAPDWEHASKLYDLNLKVVVGDLGDPETYRRLRVQNAAMVIANNDDMMNTKISFTIREISEKVPIVTNADADHSIDILQLAGSTHVFQFMKMLGKSLAQRTLGVSMGANIIGKFDKLLIAEAPAMRTPLEGKTLIESKLRETIGVTVVGLWERGKFEIPHPQTRIKPTTVLLLAGSAEQINKYNEIFCIYRIYHTTNAPVLILGGGRVGRAAAEFLEERQVAYRFVEKNPKFIENNEKYIHGDAADINILHKAGIKEAPSVIITTHNDAMNIYLTIYCRRLRPNIQIISRANMDRNISRLHKAGADLVMSYASMGSNTIINLLNPNKILMFQEGLNIFHAPVHSALAGKSLAENQLREQTGCSVIAINTQGKLNINPNPLIPLGKNDEIILIGTADAEKRFFESYYHL
24743	GC_00003310		Seep_SRB1a_sp_SM7059A	147	3	3	1	0	0.886525	0.996473	0.938289	PF02254.19	TrkA-N domain			COG0569	Trk/Ktr K+ transport system regulatory component TrkA/KtrA/KtrC, RCK domain (TrkA) (PDB:4XTT) (PUBMED:23815639;25957408;31868587;32095817)	K10716	voltage-gated potassium channel	P|T	Inorganic ion transport and metabolism|Signal transduction mechanisms	MKFIPAQILYFVRSRTTKQNLKLLFRFLLTLTAIVLIYSVLFHFIMIFEDREFSWVTGFYWTLTVMSTLGFGDITFASDLGKIFTLIVLMSGIVFLLVMLPFTFIQFFYAPWLEAQSRAKAPRELPENTTGHVILTNFDPITINLVEKLKQYNYEYAIIAPDWEHASKLYDLNLKVVVGDLGDPETYRRLRVQNAAMVIANNDDMMNTKISFTIREISEKVPIVTNADADHSIDILQLAGSTHVFQFMKMLGKSLGQRTLGVSMGANIIGKFDRLLIAEAPAMRTPLEGKTLIESKLRETIGVTVVGLWERGKFEIPHPQTRIKPTTVLLLAGSAEQINKYNEIFCIYRIYHTTNAPVLILGGGRVGRAAAEFLEERQVAYRFVEKNPKFIENNEKYIHGDAADINILHMAGIKEAPSVIITTHNDAINIYLTIYCRRLRPNIQIISRANMDRNISRLHKAGADLVMSYASMGSNTIINLLNPNKILMFQEGLNIFHAPVHSALAGKSLAENQLREQTGCSVIAINTQGKLNINPNPLIPLGKNDEIILIGTADAEKRFFESYYHM
24744	GC_00003311		B13_G4_sp013792055	2476	3	3	1	0	0.910053	1	0.952909											MNLSGSIKIPLPQKKIPPFFYGLEKWFRLNPQWEVLSIEGACHIKKGDRFGLRVRYDRTENLVNYDGVVEELIDGCLLSVCLNAENLRRITVHFGDKGDTSILRQEEVVENEGSPMEQGELNSWLKSVAWYLVLQNKNTPWSKFWKFFMDRLWLRMSPSGRRIVILVVIAEASGFILFLLFLIVHYAWY
24745	GC_00003311		FWG172_EthSRB1	343	3	3	1	0	0.910053	1	0.952909											MNLFGSIKIPLPQEKILPFFYGLEKWFRLNPQWQVLSIEGACHIKKGARFGLRVRYDKTETLINYDGVVEELIDGSVLSVCLNAEDTRRITVYFGDKGDASVLRQKEIMGNDGSPMDQGELDAWLKSVAWYLILQNKNTLWSKFWKFFMDRLWLRMSPSGRRIVILVIIAEASGFLLFLSFLIVHYVGF
24746	GC_00003311		Seep_SRB1a_AB_03_Bin_172	5281	3	3	1	0	0.910053	1	0.952909											MNLSGSIKIPLPQEKILPFFYGLEKWFRLNPQWQVLSIERACHIKKGDRFGLKVRYDRTENLINYDGVVEELIDGRVLSVCLNAENTRRITVYFGDKGDASVLRQEEIMENDGSPMDQGELNSWLKGMAWYLVLQNRNTLWSKFWKFFMDKLWLRMSPSGRRIVILVVIAEASGFILFLLFLIVHYVGF
24747	GC_00003312		Seep_SRB1a_Meg22_02_Bin_90	1791	3	3	1	0	0.974669	0.883669	0.926941	PF13263.7	PHP-associated			COG0613	5'-3' exoribonuclease TrpH/YciV (RNase AM), contains PHP domain (YciV) (PDB:3E0F) (PUBMED:25871919)			F	Nucleotide transport and metabolism	MANGFFTNKLKLLPVLKKILFGQALIKIMKIDIHTHSTISPCSKLTLDEIINYSQACGLDGVCITDHNTMEVQNLLQEGIQPNGLCIFFGVEYFTPDGDFLLFGPFDKVLPGLSATEVLRWIDSIGGVAIAAHPFRHSRPTQEYLIADGMCRIVESRNGRNSDSENALLNKWRSIYSIHEVGGSDAHSLEELGKVITLFNEPVRSRQELITALKKGDYSPK
24748	GC_00003312		Seep_SRB1a_S7142MS3	96	3	3	1	0	0.974669	0.883669	0.926941	PF13263.7	PHP-associated			COG0613	5'-3' exoribonuclease TrpH/YciV (RNase AM), contains PHP domain (YciV) (PDB:3E0F) (PUBMED:25871919)			F	Nucleotide transport and metabolism	#NAME?
24749	GC_00003312		Seep_SRB1a_sp_SM7059A	2045	3	3	1	0	0.974669	0.883669	0.926941	PF13263.7	PHP-associated			COG0613	5'-3' exoribonuclease TrpH/YciV (RNase AM), contains PHP domain (YciV) (PDB:3E0F) (PUBMED:25871919)			F	Nucleotide transport and metabolism	#NAME?
24750	GC_00003313		Seep_SRB1a_AB_03_Bin_172	5617	2	3	2	0	0.686035	0.618418	0.650474											#NAME?
24751	GC_00003313		Seep_SRB1a_AB_03_Bin_172	5603	2	3	2	0	0.686035	0.618418	0.650474											MKAL-------------------------------------------------------------------------------------------------------------------------------------------------------------------------------------------------------------------------------------------------------------------------------------------------------------------------------------------------------------------------------------------------------------------------------------------------------------------------------------------------------------------------------MDEATGAAGYMICGGLHGENTIVNGGSLTQIVHNLVHLYEKLLTFLKLMVVGG-SISMGLGAIKAALFMLAAMDKILILACIAYPLSAFLFVIGIS-----------------------------CLI--
24752	GC_00003313		Seep_SRB1a_Meg22_02_Bin_90	417	2	3	2	0	0.686035	0.618418	0.650474	PF01841.20	Transglutaminase-like superfamily			COG1305|COG1579	Transglutaminase-like enzyme, putative cysteine protease (YebA) (PDB:3ISR)|Predicted nucleic acid-binding protein DR0291, contains C4-type Zn-ribbon domain (DR0291) (PDB:4ILO)			O|R	Posttranslational modification, protein turnover, chaperones|General function prediction only	MLALLRTSGIPSRYVRGDVELRIEDLMNWTGAKTPEAAIAILQRNKIPTSVIYKFDKPEGIIFDHIWVEAFDGHNWRLMDPSFKTYVYTEGTGINISEEDIVNFAEAAVIYDGNTISVDQELTASFLETQISLLENTTGNLTTDELLGKREILITEKNNLPPYLARGIIGDRKPAEEFSEMPENMRIKVKVIMPGGSEYITSLSMIAGKRASLVYIPATDTDQLILDYYGGIYNVPFPSLIVQMKPVLQVDGETVATGTSTGLALSNQSVQIGFLRPGTTGEWEFTNKPLTAGNRYNICIATQKTSQDEMKRLSEIAQEEITGLPGDAPMTDDMIDNSLYLSGMLYFSMVDVLSDYASKSLDVVPVGHISMGYLCNEIKPVGFFGIIWSIARGGAHIDVVRSVKCPTSVTRNSDAEISWMRMCGLIGTNMEHAMFEMLYGIDSVSTGRIFHEASTQGIPIHILDVPETLEADLAVISANSVVKEHIRTYVNAGYTAMIPQRGITLGSWSGQGWIVMNEETGAAGYMICGGLHGETTMVNGGSLTQIVHNLVRLYDKICTLIQLIVLGGGPIATGLAMIRGALLMLSLVTEVMFPLFILYPFVFFIFALGIIFIYTGLVSLIEVLEEYYATLPRRMRRRKYAYA--
24753	GC_00003314		Seep_SRB1a_AB_03_Bin_172	533	3	3	1	0	0.946832	1	0.97269											MPKVLRIDRKLYNLEKPPLVPSSTVGLNKGDILILCAGFEDRSITVLNNAINSGKSDFSIVLVEYLPNVPENKTNEIMKKCSECGISVDRLLYDRENPPSIRDSLLNILHPFECRIFVDISGMSRLLIVQILNVLGNPPFNFSRSTILYSMAQEYPPNEKKVDAEISKMKEDSLHSAMFLSSGVFELAVVPELSSVSSEGQPIRVVAFPSFNPNQLTALRSEIQASSFTLIHGIPPLEENAWRPDKINILNRIEDISNRDDLEVSTLEYNETLKLLLDIYDKYGVLERIIIAPTGSKMQTVAVGIFRAFMEDIQIVYPTPRIFPKPKKYTKGVRQLYQLQLDSFSDIRK
24754	GC_00003314		Seep_SRB1a_sp_CR9063A	1722	3	3	1	0	0.946832	1	0.97269											MPKVLRIDRKLYNLEKPPLVPSDTVGFNKGDILILCAGFEDRSITVLNNAINSGKSDFSIVLVEYLPNVPENKTNEIMKKCSECGISVDRLLYDRENPPSIRNKLLDILHPVECRIFVDISGMSRLLIVQILNVLGNPPFNFSRSTILYSIAQEYPPNEKEVDAEISKMEEDSLHSAMFLSSGVFELAVVPELSSVSSEGQPIRVVAFPSFNPNQLAALRSEIQASSFTLIHGIPPLEQNAWRPDKINILNRIEDISNRDDFEVSTLEYNETLKLLLDIYDKYGVLERIIVAPTGSKMQTVAVGIFRAFMEDIQIVYPTPRIFPKPKEYTKGVMQLYQLHLDSFSDIRK
24755	GC_00003314		Seep_SRB1a_sp_SM7059A	2788	3	3	1	0	0.946832	1	0.97269											MPKVLRIDRKLYHLEKPPLMPSDTVGLNKGDILILCAGFEDRSIAVLNNAINSGKSGFSIVLVEYLPNVPENKTNEIMKKCSEYGISVVHLLYDRENPPSIGDALLNILHAVECRIFVDISGMSRLLIVQILNVLGNPPFNFSRSTILYSMAQQYPPNEKEVDAEISKMEEDSLHSAMFLSSGVFELAVVPELSSVSSEGQPIRVVAFPSFNPNQLAALRSEIQASSFTLIHGIPPLEENAWRPDKINILNRIEDISNRDDLEVSTLEYNETLELLLNIYDKCGVLERIIVAPTGSKMQTVAVGIFRAFMEDIQIVYPTPRSFPKPKKYTKGVRQLYQLHLDSFSDIRK
24756	GC_00003315		B13_G4_sp013792055	1393	3	3	1	0	0.698254	0.592234	0.640889	PF10543.10	ORF6N domain			COG4096	Type I site-specific restriction endonuclease, part of a restriction-modification system (HsdR) (PDB:3H1T) (PUBMED:21169490)			V	Defense mechanisms	MTKTPEQEARETIDKMLDWSGWDVQDLKTANIRANKGIAIREFPLKSGHGYADYLLYVDGQAAGVIEAKKVGTTLTGVEIQSEKYKTGLPEDLPAWYRPLPFCGVTTKALNQAVTRNEQRFPPDFMFRLAKEEKQELVTNCDRLDRLKHSSA--------------LPHIFTEQGVAMLSSVLRSERAIHVNI-----------------------------------------------------------------------------------------QIMRVFTRLRQLVLDNEELRKELEELKQ----------------------ITDERFQIVFETLDQLLN----------------------------------------------------------------IENKPKKIYPVQ--------------------------------FATATI-------------
24757	GC_00003315		Seep_SRB1a_AB_03_Bin_172	5217	3	3	1	0	0.698254	0.592234	0.640889	PF04851.16	Type III restriction enzyme, res subunit			COG4096	Type I site-specific restriction endonuclease, part of a restriction-modification system (HsdR) (PDB:3H1T) (PUBMED:21169490)	K01153	type I restriction enzyme, R subunit [EC:3.1.21.3]	V	Defense mechanisms	MTKTPEQEARETIDKMLDQSGWDVQDRQNVNIFAKKGVAIREFPLKSGHGYADYLLYVDGQAAGVVEAKKKGTTLTGVEIQSDKYKTGLPADLPAWHSPLPFCYQSTGVETRFTNDLDPIPRSRNIFSFHRPKTIEEWLNDDTCVPLKQSSEKQMPYGKPSTLNLRLRHMPELIEKGLWSAQIRAIKNLEKSFAENRPRALIQMATGSGKTFTAISFIYRLIKFAKARRILFLVDRGNLGRQTLKEFQQYVSPYNNFKFSEEFIVQRLTSKNLNFTARVCICTIQRLYSMLKGEDLAEEDEEKSVQGLENVYGEVPPIEYNPAIPIETFDFIITDECHRSIYNLWRQVLEYFDAYLIGLTATPGKQTLGFFKQNLVMEYGHEEAVADGVNVNYDVYRIKTEITEKGSTVEAGYYIDKRDRETWEVRWEQLDEDLEYNKKQLDRDVLLQLTRSALLSALFVTSCLQRSFPAGQRFQRP
24758	GC_00003315		Seep_SRB1a_sp_CR9063B	613	3	3	1	0	0.698254	0.592234	0.640889	PF04313.15	Type I restriction enzyme R protein N terminus (HSDR_N)			COG4096	Type I site-specific restriction endonuclease, part of a restriction-modification system (HsdR) (PDB:3H1T) (PUBMED:21169490)			V	Defense mechanisms	MTKTPEQEARETIDRMLDRSGWDVQHLKAANIHANNGVAIREFLLKSGHGSADYLLYVDGQAAGVIEAKKKGTTLTGV--------------------------------------------------------------------------------------------------------------------------------------------------------------------------------------------------------------------------------------------------------------------------------------------------------------------------------------------------------------------------------------------F------------------
24759	GC_00003316		Seep_SRB1a_AB_03_Bin_172	4826	3	3	1	0	0.780826	0.754269	0.767318	PF04326.15	Putative DNA-binding domain			COG2865	Predicted transcriptional regulator, contains HTH domain (PDB:3LMM)			K	Transcription	------MNTNERQLLKLIRQGEGISTEFKTCRNRLNRDVYESVCAFLNRHGGTILLGVKDSGEVTGIDPDAVTQIKKDFVTAINNPQKIKPPAYLSVDEAEINEKSILRIYVPESSQVHRCNGRIYDRNEDGDFDITDHTQLVAELYHRKQSTYSENKIYPFAGLKDLRTDLIEKCRKLAGVWQDGHPWLAMNDMELIKSAQLYQTDPETGKRGITLAGILLLGQDSVILTAVPHHRTDLILRKINLDRYDDRDFVTTNLIESYDRIIAFVQKHLPDPFYLEGMDRISIRDAIFREVASNILIHREYTNAFPAKLIIERGQVRTENSNKPHGFGVLNPTTFTPFPKNPVIGAFFREIHRADELGSGMRKMMKYGKAY-GGADPQMIEGDVFRIIVKVPEFQQIMGFESQFGQLTPELTPEVTPEVTPEVTPEVKKMLSIMQGEMTRGEIQRKLGLKDEKHFRKSYQQVGVKLGLIEMTIPDKPRSSKQKYRVTEKGRAFLKVNHE
24760	GC_00003316		Seep_SRB1a_Meg22_02_Bin_90	1412	3	3	1	0	0.780826	0.754269	0.767318	PF04326.15	Putative DNA-binding domain			COG2865	Predicted transcriptional regulator, contains HTH domain (PDB:3LMM)			K	Transcription	MIKENEEKMNKAGIKKLIRKGEGISIEFKECRNKLNKDVFASICAFLNRNGGDLLLGVNDKGKITGIAPEAVEQVKKDLVTALNNPQKLDPPCYLIPEEVILEGKRIISLFVPERSQVHRCNSKIYDRNEDGDFDITSNTNLVTALYIRKQTTYSENLIYPYVSIKDLRLDLVSKARKLAVNQRPGHPWAGMSDIELLKSAQLFQRDYQSGKEGFTLAAILLLGDDNVILSALPHHRTDALLRRENIDRYDDRDDIRTNLIESYDRLMAFVAKHLPDKFF--------------------------------------------SLSQKP---------GYCPF-----------------------------------------------------------------------------------------------LQGNRTRG----------------------------------------------------------
24761	GC_00003316		Seep_SRB1a_sp_CR9063B	3048	3	3	1	0	0.780826	0.754269	0.767318	PF04326.15	Putative DNA-binding domain			COG2865	Predicted transcriptional regulator, contains HTH domain (PDB:3LMM)			K	Transcription	--------MNKTGIKKLIRKGEGISIEFKECRNKLNKDVFESICAFLNRNGGDLILGVNDSGKITGIAPEAVEQVKKDLVTALNNPQKLDPPCYLMPEEVVLKGERIIRLFVPESSQVHRCNGKIYDRNEDGDFDITSNTNLVTALYIRKQTTYSENLIYPYVSIKDLRLDLVSKARKLAVNQRPGHPWAGMSDIELLKSAQLFQRDYQSGKEGFTLAAILLLGDDNVILSVLPHHRTDALLRRQNIDRYDDRDDIRTNLIESYDRLMAFVAKHLPDKFFLEKDQRISLRDHIFREVAANMLIHREFLNPYPAKFIIETHRVFAENSNKPHGHGLIDPANFSPFPKNPVIARFFKEIGRADELGSGVRNLFKYCRHYSGGKTPELIEEDVFKCIV----------------LLTPQVTPQVTPQVTPQ-DERTQRILEFCQTPRTREEIQAFIKIKDREYFRKNFLQPLLKQGLLKPTIPDKPTSSKQKYYATKEKKIR------
24762	GC_00003317		FWG171_EthSRB1	1710	3	3	1	0	0.877653	0.996269	0.933207	PF01061.25	ABC-2 type transporter			COG1682	ABC-type polysaccharide/teichoic acid/polyol phosphate export permease (TagG) (PDB:6JBH)	K09690	lipopolysaccharide transport system permease protein	G	Carbohydrate transport and metabolism	MIKSFFCFIRLIYLQRDLILSMAKREVKTQYVGSLLGFVWTFIQPMVMIFVFWVVFSVGFRVQPMKDVPFVVWLTAGMAIWFVFADIVNGSAMVVVANAPLIKKTIFHSQILPIIKIVSCLITHSVFLLVLIGLILFQSMPFSFYYIQFFYYLLYMTILALGLGWAVSALNVFIRDIGQIVSVVMQVGFWATPIFWDINMMPPKVKMILKLNPMFYVVQGYRESFIYFVPFWRGDLYFALYYWAVALTVFVFGALIFKKLKPQFADVL
24763	GC_00003317		FWG172_EthSRB1	1036	3	3	1	0	0.877653	0.996269	0.933207	PF01061.25	ABC-2 type transporter			COG1682	ABC-type polysaccharide/teichoic acid/polyol phosphate export permease (TagG) (PDB:6JBH)	K09690	lipopolysaccharide transport system permease protein	G	Carbohydrate transport and metabolism	MIKSFIYFIKLIFLQKHLIISMAKREVVTKYVGSLLGFIWTFINPIVMIFVFWVVFSVGFRVQPTNDVPFVVWLTAGMASWFVFSDMVNGSANIIVVNAHLIKKTQFHSQILPVVIIVSCLITHMVFLIVLIGLIWFQNMPCSLYYFQFFYYLLCMCVLALGFGWIVSALNVFIRDVGQIVGVVLQIGFWATPIFWDINIMPQKVQTILKLNPMFYIVQGYRESFIYFNPFW-NHPYQTLYFWVLAIIIFVVGALTFKKLKPQFADVL
24764	GC_00003317		Seep_SRB1a_sp_CR9063A	552	3	3	1	0	0.877653	0.996269	0.933207	PF01061.25	ABC-2 type transporter			COG1682	ABC-type polysaccharide/teichoic acid/polyol phosphate export permease (TagG) (PDB:6JBH)	K09690	lipopolysaccharide transport system permease protein	G	Carbohydrate transport and metabolism	MIKSFIYFIKLIFLQKHLIVSMAKREVATKYVGSLLGFIWTFINPIVMIFVFWVVFSVGFKVQPTNDVPFVVWLTAGMASWFVFSDIVNGSANIIVANAHLIKKTQFHSQILPIVIIVSCLITHMVFLIVLIGLIWFQNMPCSLYYFQFLYYLLCMCVLALGFGWIVSALNVFIRDVGQIVGVVLQIGFWATPIFWDINIMPQKIQTILKLNPMFYIVQGYRESFIYFNPFW-SHPYQTLYFWVLTSIIFVVGTLTFKKLKPQFADVL
24765	GC_00003318		FWG172_EthSRB1	2225	3	3	1	0	0.89372	0.959533	0.925458	PF01420.20	Type I restriction modification DNA specificity domain			COG0732	Restriction endonuclease S subunit (HsdS) (PDB:1YDX)			V	Defense mechanisms	MKLKIKQLATVQLGYSFRSRLEASKGGEVAVIQMKDLFQDNTVGCENLVKIDMETVKKHHLAQKSDLVFRSRGQTTTAAILLVDPGKAVVAAPLLRIRITKPDKILPEYLNWYISQRDAQIFLASRAKGTVQKMISKQTVEDMEVYLPILEKQQHIVDLAKLSARERVILGTLSEKRDQYISILLMQFAKGE
24766	GC_00003318		Seep_SRB1a_AB_03_Bin_172	5271	3	3	1	0	0.89372	0.959533	0.925458	PF01420.20	Type I restriction modification DNA specificity domain			COG0732	Restriction endonuclease S subunit (HsdS) (PDB:1YDX)	K01154	type I restriction enzyme, S subunit [EC:3.1.21.3]	V	Defense mechanisms	MKLKIKQLATVRMGYSFRSRLEASSSGEIAVIQMKDLLQDNTVGCKKLVKIEMETVKKHHLAQKGDLVFRSRGQITTAAILLEYPGKAVVAAPLLRIRIAKSDKILPEYLNWYIGQKDAQIFLTSRAKGTVQKMISKQTVEDMEVYLPTLEKQQHIVDLAKLSAQERTILNTLSEKRDQYISTVLMQFAKGE
24767	GC_00003318		Seep_SRB1a_Meg22_02_Bin_90	3005	3	3	1	0	0.89372	0.959533	0.925458	PF01420.20	Type I restriction modification DNA specificity domain			COG0732	Restriction endonuclease S subunit (HsdS) (PDB:1YDX)	K01154	type I restriction enzyme, S subunit [EC:3.1.21.3]	V	Defense mechanisms	#NAME?
24768	GC_00003319		Seep_SRB1a_Meg22_02_Bin_90	1800	3	3	1	0	0.952502	0.985076	0.968515	PF13366.7	PD-(D/E)XK nuclease superfamily									MLNTIDPVLRTPLGGVFENAVLLNLLQGASAFKSVATWKKGKPAGIEVDFTVDVIDARTRIPVECKATTSIQKRHYKNIIHYLDLTGQKFGILVSAAPYEKIVNKRRIILNLPIYLAARQNIIEYFKRNN---
24769	GC_00003319		Seep_SRB1a_S7142MS3	2406	3	3	1	0	0.952502	0.985076	0.968515	PF13366.7	PD-(D/E)XK nuclease superfamily									MLNTIDPILRTPLGGVFENAVLLNLLQGASAFKSVATWKKGKPAGIEVDFTVDVIDARTRIPVECKATTSIQKRHYKNIIHYLDLTGQKFGILVSAAPYEKIVNKGRIILNLPIYLANRPNIIKYFNLNSIFV
24770	GC_00003319		Seep_SRB1a_sp_SM7059A	1383	3	3	1	0	0.952502	0.985076	0.968515	PF13366.7	PD-(D/E)XK nuclease superfamily									MLNTIDPILRTPLGGVFENAVLLNLLQGASAFKSVATWKKGKPTGIEVDFTVDVIDARTRIPVECKATTSIQKRHYKNIIHYLDLTGQKFGILVSAAPYEKIVNKRRIILNLPIYLANGPNIIEYFNLNSIFV
24771	GC_00003320		Seep_SRB1a_AB_03_Bin_172	3244	3	3	1	0	0.621298	0.842805	0.715295											------------------MNLMKNYIAAIITIVFLICPSICFSSYLIELKNGSTFIINHYWKEGSQVKFYYYGGVVGIEKDFVRKIRESDLPYREEIIEQAASQTPEIASKEAWKKAGEEIKEEEEKIDVTFYKNKKSTLMESYRKAKKKLQQATKDLNGALQREANNELKEISKQRAAIAREIKEKNNGILPEWWQRHAIEEKD-------
24772	GC_00003320		Seep_SRB1a_sp_CR9063A	166	3	3	1	0	0.621298	0.842805	0.715295											MLPEFCKCRVYCNRRVQGVNLMKNYIAAIITIIFLICPSICFSSYLIELKNGSTFITNHYWKEGSQIKFYYSGGVVGVEKEFVREIRESDLPYKEEVVKQVTSQTTKMPDKELYP----ETDTTNEDIDVAFYKNAKKDLMDKYLKTRQRLKQARTTRDKAGIRKSKKEIKGLEKEISDLAIKLKKENRGVLPPWWFRVGGQEQQVETLESG
24773	GC_00003320		Seep_SRB1a_sp_CR9063B	30	3	3	1	0	0.621298	0.842805	0.715295											MLPEFCKCRVYCNRRVQGVNLMKNYIAAIITIIFLICPSICFSSYLIELKNGSTFITNHYWKEGSQIKFYYSGGVVGIEKEFVREIRESDLPYIVEEPRPAREENVQ-PEAEYKP----ESEQEKETLLPPHPESEIRRLKKASKKAWKRYNEICEHGTKAERDDVRKEAYVIDQKLKELTRESSVQ-------------------------
24774	GC_00003321		Seep_SRB1a_sp_CR9063A	2437	3	3	1	0	0.97416	1	0.986911	PF01850.22	PIN domain			COG1848	VapC family ribonuclease, toxin component of the VapBC toxin-antitoxin module, contains PIN domain (VapC) (PUBMED:30169502)			V	Defense mechanisms	MEYLADTVTVIRHFSETGKIGKRAFEIINGIERGEHHCYVSTISLVEILYLSEKKRIDISLEKTLEKIKGSENYSVISLTAQIDKIAESIDFPEIFDRLIISTAKYLKIPVLTSDKKISSANFIETVWK
24775	GC_00003321		Seep_SRB1a_sp_CR9063B	1351	3	3	1	0	0.97416	1	0.986911	PF01850.22	PIN domain			COG1848	VapC family ribonuclease, toxin component of the VapBC toxin-antitoxin module, contains PIN domain (VapC) (PUBMED:30169502)			V	Defense mechanisms	MEYLADTVTVIRHFSETGKIGKRALEIINGIERGEHHCYVSTISLVEILYLSEKRRIDISLEKTLEKIKGSENYSVISLTAQIVKLAESIDFPEIFDRLIISTAKYLKIPILTSDKKISSANFIETIWK
24776	GC_00003321		Seep_SRB1a_sp_SM7059A	1065	3	3	1	0	0.97416	1	0.986911	PF01850.22	PIN domain			COG1848	VapC family ribonuclease, toxin component of the VapBC toxin-antitoxin module, contains PIN domain (VapC) (PUBMED:30169502)			V	Defense mechanisms	MEYLADTVTVIRHFSETGKIGKKAFEIIDGIERGEHHCYVSTISLVEILYLSEKRRIDISLEKTLEKIKGSENYSVISLTAQIVKLAESIDFPDIFDRLIISTAKYLKIPILTSDKKISSANFIETIWK
24777	GC_00003322		Seep_SRB1a_AB_03_Bin_172	3839	2	3	2	0	0.974576	0.939185	0.956554	PF04014.19	Antidote-toxin recognition MazE, bacterial antitoxin			COG2336	Antitoxin component MazE of the MazEF toxin-antitoxin module (MazE) (PDB:1MVF)	K07172	antitoxin MazE	V	Defense mechanisms	MRARVVKIGNSRGVRIPKPILEQTGIIEDIELEVKKNHIIIRPISNPRVGWDIAFKTMAENDDDVLMHGTENISNF--------
24778	GC_00003322		Seep_SRB1a_AB_03_Bin_172	1718	2	3	2	0	0.974576	0.939185	0.956554	PF04014.19	Antidote-toxin recognition MazE, bacterial antitoxin			COG2336	Antitoxin component MazE of the MazEF toxin-antitoxin module (MazE) (PDB:1MVF)	K07172	antitoxin MazE	V	Defense mechanisms	MRARVVKIGNSRGVRIPKPVLEQTGIIEDVELEVEKNHIIIRPISNPRVGWDIAFKTMAENDDDALMHGTENISNSWDEEEWQW
24779	GC_00003322		Seep_SRB1a_Meg22_02_Bin_90	802	2	3	2	0	0.974576	0.939185	0.956554	PF04014.19	Antidote-toxin recognition MazE, bacterial antitoxin			COG2336	Antitoxin component MazE of the MazEF toxin-antitoxin module (MazE) (PDB:1MVF)	K07172	antitoxin MazE	V	Defense mechanisms	MRARVVKIGNSRGVRIPKPILEQTGIIEDVELEVEKNHIIIRPISNPRVGWDIAFKTMAENDDDVLMHGTENISNSWDEEEWQW
24780	GC_00003323		Seep_SRB1a_S7142MS3	1901	3	3	1	0	0.98082	1	0.990317	PF10042.10	Uncharacterized conserved protein (DUF2278)			COG5634	Uncharacterized conserved protein YukJ, DUF2278 family (YukJ)			S	Function unknown	MPIKNYGVLKGKVIDSRNGMGENPHFQILISDDDMLYRIAVNVKSKVEPSALFYFVNEGFQHSMTEDLETLNFGFHHCECKPGGIALDYIRGNHFDTSTMKPLSHDMPGPDNDLNELIHKYIAKAIAMENSVVYAFGERWGPETKRDKYFGFKPGNGIHDIHMNQGSSEKWKKYDGVWQDGGLIVHLPDEQKWIAIFLAFQSQCFHTDDTTGHLIPRACGKPDTEVLAGDKDVRFIAALVNPKGADFGLERVTLLNITPDAIDLTGWAIADKNKNKTYLEGIIGGGDFLKIPLSGKDVQLSNKGGIITLLDSSGLKVDGVSYTKKQVSEQGWTIVF
24781	GC_00003323		Seep_SRB1a_sp_CR9063A	3108	3	3	1	0	0.98082	1	0.990317	PF10042.10	Uncharacterized conserved protein (DUF2278)			COG5634	Uncharacterized conserved protein YukJ, DUF2278 family (YukJ)			S	Function unknown	MPIKNYGVLKGKAIDSRNGMGENPHFQVLISDDDMLYRIAVNVKSKVEPSALFYFVNEDFQHSFTEDLETLNFGFHHCECNPGGIALDYIRANHFDTSRMKPLSHDIPGPDNDLNELIHKYIARAIAMENSVVYAFGERWGPETKRDKYFGFKPGNGIHDIHMNQGSSEKWKKYDGVWQDGGLIVHLPDEQKWIAIFLAFQSQCFHTDDTTGHLIPRVCGKPDTEVLAGDKDVRFIAALVNPKGADFGLERVTLLNITPDAIDLTGWAIADKNKNKTYLEGIIGGGDFLKIPLSGKDVQLSNKGGIITLLDSSGLKVDGVSYTKKQVSEQGWTIVF
24782	GC_00003323		Seep_SRB1a_sp_CR9063B	1162	3	3	1	0	0.98082	1	0.990317	PF10042.10	Uncharacterized conserved protein (DUF2278)			COG5634	Uncharacterized conserved protein YukJ, DUF2278 family (YukJ)			S	Function unknown	MPIKNYGVLKGKATDSRNGMGENPHFQVLISDDDMLYRIAVNVKSKVEPSALFYFVNEDFQHSFTEDLETLNFGFHHCECNPGGIALDYIRANHFDTSRMKPLSHDIPGPDNDLNELIHKYIARAIAMENSVVYAFGERWGPETKRDKYFGFKPGNGIHDIHMNQGSSEKWKKYDGVWQDGGLIVHLPDEQKWIAIFLAFQSQCFHTDDTTGHLIPRVCEKPDTEVLAGDKDVRFIAALVNPKEADFGLERVTLLNITPDAIDLTGWAIADKNKNKTYLEGIIGGGDFLKIPLSGKDVQLSNKGGIITLLDSSGLKVDGVSYTKKQVSEQGWTIVF
24783	GC_00003324		Seep_SRB1a_AB_03_Bin_172	3129	2	3	2	0	0.901611	0.535018	0.671541	PF00534.21	Glycosyl transferases group 1			COG0438	Glycosyltransferase involved in cell wall bisynthesis (RfaB) (PDB:2IV7)			M	Cell wall/membrane/envelope biogenesis	MLSP--------------------------------------------------------------------------------------------------------------------------------------------------------------------------------------------------------------------------KNPKFKISPDEENPYFTFLGRCIEEKGPDLAIRMIQKINNKEDDKVGLKLIMPAIDLTNDFDQHNWDTVLGFIYIPDALKQINGLIDHIKGTTGDDELQHCWSQLDDIAANPDNRKDKRLLWIPGDNIGDKKYDIMAGSKGLLCPNQWVEPFGLMLVESFLSGTPVVVTRLGSVEEIVIDRKTGYILNLETQEKIVTEGAKAIKKLLSGKDEITRENCYQQGRRFSIEAAASGYFNAYVEAFQKLTEIFHNAGEMRKRIERVMSYLVHASDESETLGKINIEDQFKAEDETLEGILRNVNAAFLILLVGISHPFYEEAEQYLKKMLKHGTTDIEAAITFYTAGLDIIRNEIIELGTIDHEFADKLKRLDDWVSDPAHLTNTRE-------------------------------------------------------------------------------------------------------------------------------------------------------------------------------------------------------------------------------------------------------------------------------------------------------------------------------------TRQPE---------------------------------------------------------------------------------------------------------------------------------------------------------------------------------------------------------------------------------------------------
24784	GC_00003324		Seep_SRB1a_AB_03_Bin_172	3130	2	3	2	0	0.901611	0.535018	0.671541											--MP---------------------------------------------------------------------------------------------------------------------------------------------------------------------------------------------------------------------------------------------------------------------------------------------------SLPDPLKE-------------------------------------RARWIKENEQQQYYYD-----------------------------HPIPMGIRSEASEI----------------------------------------------KYGLSMLANAF-----------------------RFER-------------QRGTVGTEDELD-----------------VVLSVSVTH-----------------------------------------------------------------------------------------------------------------------------------------------------------------------------------------------------------------------TGLHGLARDYIDGVINKTDTASLNIHVFTEDDTKYLINNILTPAAKRYLNDVNPDILHEIFGVDGKYGRHYNFLKAILAFWNVFVDSQKKGTFKIDLDQVFTQQELVEQSGMSAFEHFLTDRWGAQAEDNWGQEVTLGMIAGALVNVKDFWSHHQHLLSQPDVMLPKDFPVGLKEDELIFYSRGPQAASTIAEMIPSEAGQAENVARQRIHVTGGINGILLKHLMRYRPFTPTFIVRAEDQAYLLSTLFDGPPEKLPLLRYLHKDGLVMRHDKEAFVGEAIEAAKVGQWIADYERLLFFTFYARELSWSLERIKDAIDPFTGSFVSHIPFTITYVRMALKAAILFKEGSDSQGFELVRMGAQRLHQTIQELNDGDEMVRKTYERQRRAWHIYYDTLENIKKNK--------------------------
24785	GC_00003324		Seep_SRB1a_S7142MS3	1881	2	3	2	0	0.901611	0.535018	0.671541	PF00534.21	Glycosyl transferases group 1			COG0438	Glycosyltransferase involved in cell wall bisynthesis (RfaB) (PDB:2IV7)			M	Cell wall/membrane/envelope biogenesis	MADPLHHIPETFTIGIFAPLAKPIPPLGYGGTEWVIFSLVRGLLELDIEGVELRIIIYASGDSTIIEHLPEELRSRIDLAKISPQGIWQMALNNEEKGRLSAHYYHKAVQKMREDALAGKIHVIHNHAPPLLKEVDLASLTEDFGIPIVNTFHTPIFKDQYERCKKYWNNPQFYFVSISDGQRKGDFLQFDRKTLPPPINWLSTVYNPVKMPPARVVTEDKQKNPKFKISPDEENPYFTFLGRCIEEKGPDLAIRMIQKINNKEDDKVGLKLIMPAIDLTNDFDQHNWDTVLGFIYIPDALKQINGLIDHIKGTTGDDELQHCWSQLDDIAANPDNRKDKRLLWIPGDNIGDKKYDIMAGSKGLLCPNQWVEPFGLMLVESFLSGTPVVVTRLGSVEEIVIDRKTGYILNLETQEKIVTEGAKAIKKLLSGKDEITRENCYQQGRRFSIEAAASGYFNAYVEAFQKLTEIFHNAGEMRKRIERVMSYLVHASDESETLGKINIEDQFKAEDETLEGILRNVNAAFLILLVGISHPFYEEAEQYLKKMLKHGTTDIEAAITFYTAGLDIIRNEIIELGTIDHEFADKLKRLDDWVSDPAHLTNTRETIRRIWEVFYPEGVPMLEEDSRNKAIAALRKKREVKITKPNQAPIQNPGRELLLTSNILLTTPLDDQHMASLSDPLKERARWIKENEQQQYYYDHPIPMGIRSEASEIKYGLSMLANAFRFERQRGTVGTEDELDVVLSVSVTHTGLHGLARDYIDGVINKTDTASLNIHVFTEDDTKYLINNILTPAAKRYLNDVNPDILHEIFGVDGKYGRHYNFLKAILAFWNVFVDSQKKGTFKIDLDQVFTQQELVEQSGMSAFEHFLTDRWGAQAEDNWGQEVTLGMIAGALVNVKDFWSHHQHLLSQPDVMLPKDFPVGLKEDELIFYSRGPQAASTIAEMIPSEAGQAENVARQRIHVTGGINGILLKHLMRYRPFTPTFIVRAEDQAYLLSTLFDGPPEKLPLLRYLHKDGLVMRHDKEAFVGEAIEAAKVGQWIADYERLLFFTFYARELSWSLERIKDAIDPFTGSFVSHIPFTITYVRMALKAAILFKEGSDSQGFELVRMGAQRLHQTIQELNDGDEMVRKTYERQRRAWHIYYDTLENIKQKLEEKDPFAQALLKHAQTLVQRTRVKNK
24786	GC_00003325		B13_G4_sp013792055	1567	2	3	2	0	0.617284	0.96036	0.751519	PF07927.13	HicA toxin of bacterial toxin-antitoxin,			COG1724	Predicted RNA binding protein YcfA, dsRBD-like fold, HicA-like mRNA interferase family (YcfA) (PDB:1WHZ) (PUBMED:16895922)	K07339	mRNA interferase HicA [EC:3.1.-.-]	R	General function prediction only	MVRLGNISGKRAVKAFKKLGYQIARQTGSHIILRHQSRP---TLTIPDHKELAPGLLRAIISQAGLNVTEFIKNL
24787	GC_00003325		B13_G4_sp013792055	341	2	3	2	0	0.617284	0.96036	0.751519	PF07927.13	HicA toxin of bacterial toxin-antitoxin,			COG1724	Predicted RNA binding protein YcfA, dsRBD-like fold, HicA-like mRNA interferase family (YcfA) (PDB:1WHZ) (PUBMED:16895922)	K07339	mRNA interferase HicA [EC:3.1.-.-]	R	General function prediction only	MSTLPRVSGRKVVQALLKIGYEKDRQKGSHIVLRQISYPHR-RIVVPDHKEVAKGTLRAIIRHAGITVEEFNRLL
24788	GC_00003325		Seep_SRB1a_AB_03_Bin_172	875	2	3	2	0	0.617284	0.96036	0.751519	PF07927.13	HicA toxin of bacterial toxin-antitoxin,			COG1724	Predicted RNA binding protein YcfA, dsRBD-like fold, HicA-like mRNA interferase family (YcfA) (PDB:1WHZ) (PUBMED:16895922)			R	General function prediction only	#NAME?
24789	GC_00003326		B13_G4_sp003647525	1364	3	3	1	0	0.76621	0.712556	0.73841											#NAME?
24790	GC_00003326		Seep_SRB1a_Meg22_02_Bin_90	2794	3	3	1	0	0.76621	0.712556	0.73841											#NAME?
24791	GC_00003326		Seep_SRB1a_sp_CR9063A	2844	3	3	1	0	0.76621	0.712556	0.73841											MNTRFHLHFSVSSLKSPATGRQEEMGSQDSKKLKRPGGSVRTENKKGFRIVAVIAAIGVLAAAFVLFIGRKTEENAEEKKVSSADSAPAREARGDLNKLAGRWLRPDGGYIIEIRSIRANGKMDAGYFNPRPINVSSAEASHRGNEVEVFIELQDVGYPGSTYTLTYDPQRDALSGTYFQAALEQSFEVIFVRAR
24792	GC_00003327		FWG171_EthSRB1	1291	3	3	1	0	0.909976	0.992754	0.949564	PF03646.16	FlaG protein			COG1334	Uncharacterized conserved protein, FlaG/YvyC family (FlaG) (PDB:2HC5)	K06603	flagellar protein FlaG	R	General function prediction only	MLEAINPGVAVQGQVHKIKSDDNIASAKVSKIADQKVRPDRQIKNDLQIKEEKNVGEEQKEKKGIQVSQDLLDELEHDINTIHNVGLEFSMHEESGRDVIKVVEKDSGNLIRQIPPDEVLELITRMGDVLGILFDKKV
24793	GC_00003327		Seep_SRB1a_sp_CR9063B	2051	3	3	1	0	0.909976	0.992754	0.949564	PF03646.16	FlaG protein			COG1334	Uncharacterized conserved protein, FlaG/YvyC family (FlaG) (PDB:2HC5)	K06603	flagellar protein FlaG	R	General function prediction only	MLEAINPGVAVQGQVHKIKS-DSIAPAKVSKIADQKVRPDRKIKDDQQIKEEKNVEDGQKGKEDVQVSQDLLDELEHDINTIHNVGLEFSMHEESGRTIIKVVEKDTGDLIRQIPPEDVLDLIIRMGDVLGILFDERV
24794	GC_00003327		Seep_SRB1a_sp_SM7059A	1405	3	3	1	0	0.909976	0.992754	0.949564	PF03646.16	FlaG protein			COG1334	Uncharacterized conserved protein, FlaG/YvyC family (FlaG) (PDB:2HC5)	K06603	flagellar protein FlaG	R	General function prediction only	MLEAINPGVAVQGQVHKIKS-DSIAPAKVSKIADQKVRPDRKIKDDQQIKEEKNVEDGQKGKEDVQVSQDLLDELEHDINTIHNVGLEFSMHDESGRTMIKVVEKDTGDLIRQIPPEVVLDLVARMGDVLGILFDERV
24795	GC_00003328		B13_G4_sp013792055	1756	3	3	1	0	0.687593	0.662148	0.674631											#NAME?
24796	GC_00003328		Seep_SRB1a_AB_03_Bin_172	4749	3	3	1	0	0.687593	0.662148	0.674631											MKKKSIRNFEELGTKVKIKVSNKVKEIHPVVKHIIYNLAELDFIHFIRISPEYLQASNETTESRIKIPVTKPNHPTAIGVYLIIDIAYKDIQFYEITSAIKGCGGKMVHEVLKALPEDWNGIVVMDWSHGFWDKMKEK---HKNLQIL--
24797	GC_00003328		Seep_SRB1a_sp_CR9063A	2361	3	3	1	0	0.687593	0.662148	0.674631											MKHKSVSEFKKTITNANIFVSNKIKAIHPVVEKITKNLSEIEVIKFIRIKPDFIQASSEVTDGRVKTPITKPDHPTAVGLSLIIDFAYNNVQFYEINSAVKGYGRKMVDAVFKSLPKNWNGVVVMDWSEGFWEKMLKN---YKNLEIL--
24798	GC_00003329		FWG172_EthSRB1	919	3	3	1	0	0.943503	1	0.97093	PF05635.12	23S rRNA-intervening sequence protein									MRNHTKLRAFELADEVAVLVYQMTARFPKKELYGLTSQIRRAAVSVPSNIVEGCARDSHADYLRFLYIAFGSLRELHYQLSLSKRLGFLCNLDSSLIEPKIVETEKVLNGLIRALRDN
24799	GC_00003329		Seep_SRB1a_S7147A_SRB	1353	3	3	1	0	0.943503	1	0.97093	PF05635.12	23S rRNA-intervening sequence protein									MRDHTKLRAFELADELALSVYQVTAGFPREELYGLTSQMRRAAVSVPSNIVEGCARDSQADYLRFLYIAFGSLRELHYQLSLSKRLGFLCNRDSSLIEPKIVETEKVLNGLIRALRDD
24800	GC_00003329		Seep_SRB1a_S7147B_SRB	345	3	3	1	0	0.943503	1	0.97093	PF05635.12	23S rRNA-intervening sequence protein									MRDHTKLRAFELADEVAVLVYRVTAGFPREELYGLTSQMRRAAVSVPSNIVEGCARDSQADYLRFLYMAFGSLRELHYQLSLSKRLGFLCNRDSSLIEPKIVETEKVLNGLIRALRDD
24801	GC_00003330		B13_G4_sp013792055	1767	3	3	1	0	0.969822	1	0.98468											MILPTKRISEGRSLIGIGSDVLSLLEDPKTVSRLWDEFQQMSKMKTASLHVTYDWFVLALDLLYMLNAVSFHMGLVKRIET
24802	GC_00003330		Seep_SRB1a_AB_03_Bin_172	3810	3	3	1	0	0.969822	1	0.98468											MILPTKRISEGRSLIGIGSDVLSLLEDPKTVSRLWDEFQQMRKVKTASLQVTYDWFVLALDLLYMLNAVSFHMGIVKRIET
24803	GC_00003330		Seep_SRB1a_sp_CR9063A	1168	3	3	1	0	0.969822	1	0.98468											MILPTKRISEGRSLIGIGSDVLSLLEDPKTVSRLWDEFQQMRKMKTASLQVTYDWFVLALDLLYMLNAVSFHMGIVKRIEV
24804	GC_00003331		B13_G4_sp003647525	1143	3	3	1	0	0.880824	1	0.936636	PF01850.22	PIN domain			COG1487	Ribonuclease/mRNA interferase VapC, contains PIN domain (VapC) (PDB:3TND)			V	Defense mechanisms	MILCDTNVIIETLKGDEKTIKIMENIGLENIAISSVTVMELYFGAFNKRELNKIKKHLRALNIVHFDNDVSELAVSMIESYSKSHGLQIPDAIIAATALSLEMNLFTLNLKDFRYIDGLKLQKN
24805	GC_00003331		Seep_SRB1a_Meg22_02_Bin_90	86	3	3	1	0	0.880824	1	0.936636	PF01850.22	PIN domain			COG1487	Ribonuclease/mRNA interferase VapC, contains PIN domain (VapC) (PDB:3TND)			V	Defense mechanisms	MILCDTNVIIETLKGDEKIIKIMESIGLENIAISSVTVMELYFGAFNKRELNKIKKHLKALNIVHFDNDVSELAVSMIEIYSKSHGLQIPDAIIAATALSLEMKLFTLNLKDFRYIDGLKLQKN
24806	GC_00003331		Seep_SRB1a_sp_CR9063A	2953	3	3	1	0	0.880824	1	0.936636	PF01850.22	PIN domain			COG1487	Ribonuclease/mRNA interferase VapC, contains PIN domain (VapC) (PDB:3TND)			V	Defense mechanisms	MILCDTNIIIEILKGNKRTINIIESIGLENIAISSVTVMELYFGALNKRELNKIKKHLQALNIVHFDTDISESAIKLIERFSKSHGLQIPDAIIAATAMTSKIDLFTFNLKDFKYIDGLKLIKQ
24807	GC_00003332		B13_G4_sp013792055	243	3	3	1	0	0.862745	0.686594	0.764656			COG0152	Purine biosynthesis	COG0152	Phosphoribosylaminoimidazole-succinocarboxamide synthase (PurC) (PDB:1A48)			F	Nucleotide transport and metabolism	#NAME?
24808	GC_00003332		FWG171_EthSRB1	813	3	3	1	0	0.862745	0.686594	0.764656	PF01259.19	SAICAR synthetase	COG0152	Purine biosynthesis	COG0152	Phosphoribosylaminoimidazole-succinocarboxamide synthase (PurC) (PDB:1A48)			F	Nucleotide transport and metabolism	MGSVKDLKILNRATPGNFGQARFIFSDRYSIFDWGEMPDRINYKGVAIALLGAYFFEKLEKIGVTTHYAGLVENNIVKKLSEIKKPTNIMEVKLLRVISPELQGDQYDYSIYRTEKGGFLIPLEVIYRNCLPPGSSVFKRLKNEEIKPGDLGLDKEPVPNQKLDTPILDVSTKLEVTDRYLTWPEAQQISCLHDNEIIKLKNLTNRVNDLITREFLKIGMVNEDGKIEVGFDSERRLMVVDVLGTLDECRFTLNGFPVSKEIARIYYRDTAWCQAVEQAKKENRQQWKNICELNPEPLSSGLNLLISQIYCACTNEITENEWFKDVPPVKEILKEIKKILPS
24809	GC_00003332		Seep_SRB1a_sp_CR9063A	1697	3	3	1	0	0.862745	0.686594	0.764656	PF01259.19	SAICAR synthetase	COG0152	Purine biosynthesis	COG0152	Phosphoribosylaminoimidazole-succinocarboxamide synthase (PurC) (PDB:1A48)			F	Nucleotide transport and metabolism	MGSVKDLKILKKSTPDNPGQARFIFSDRYSIFDWGEMPDHIHYKGAAITLLGAYFFEKLEKIGVSTHYAGLVEDNTVKKLSEIKKPTNIMEVKLLRVISPELQGDQYDYSMYQSEKGGFLIPLEVIYRNFLPPGSSVFKRLKDGEITPRDMGLDKEPVPNQKLDIPILDVSTKLEITDRYLTWAEAQRISGLSDNEIIKLKSLTNRVNDLITREFSKIGLVNEDGKIEVGFDSERRLMVVDVLGTLDECRFTLDGFPVSKEIARIYYRNTAWCQAVEQAKKEDRQQWKNICESNPEPLSSGLNLLISQIYCACTNEITEHEWFKDVPPVKEILKEIKEILPS
24810	GC_00003333		Seep_SRB1a_Meg22_02_Bin_90	1090	3	3	1	0	0.743961	0.964249	0.839901	PF16576.6	Barrel-sandwich domain of CusB or HlyD membrane-fusion			COG0845	Multidrug efflux pump subunit AcrA (membrane-fusion protein) (AcrA) (PDB:1T5E)	K16922	putative peptide zinc metalloprotease protein	M|V	Cell wall/membrane/envelope biogenesis|Defense mechanisms	MDSEFDRVAAALVLVLVAVGGNLLENSLFSESWYRVANLKPRLLSHAQIHKHTYRGKDWYVLQNHSTGFFHRFSPEAYSIIGQMDGRHTLQEIWEKACAGLGDDMPTQDEVVGLLSQLHQAEVLLTDTPPDIADLLWRHIRFQRSRWLNYLMSPMAVRFPLLDPDRFLRSTQAVVSPLFSWVGGLLWCLVVSTAFILACIHWSDLTSNLADRVLALENLLLLGFVYPIVKALHEFSHAYFVKRWGGEVHEMGIMLLVLMPIPYVDASSSSAFQDKSKRMLVGAAGILIEVFLAALAMFAWVNLEPGILRALAFNVMLIAGVSTIFFNGNPLLRFDAYYILSDFLEIPNLGSRSNAYIAYLLKRYLLRIEDVHSPCSAPGEAPWLGFYAVASFIYRIFISVRIALFIAGKFFIVGMLLAGWALFSMLILPFFKVVHYLFSDQLMKRKRNLILVISGGVAVLMAVILFV--IPLPSYTMAEGVVWVHEQSQVHAGADGFVEKVVTSPGESVQKGDPLVVCHNLELQTEVKVLEARLREYGVRLRQSLLNDRTETEILKDEVKQIKAELKRNQERNEELVIRSPEDGTFILAQAQNLPGRFLMRGSPLGYVIDPFHVTVRLVVHQSEVDRIRNNTRKVEVRLAGEVDRKLLAFVERQVPLASSEMPSLALSLEGGGEIALDPREHENPRAFEKLFQFDILLPGV-VLGRIGERAFVRFDHHPEPLAIRWYRNIRRVLLKKFDV
24811	GC_00003333		Seep_SRB1a_sp_CR9063A	928	3	3	1	0	0.743961	0.964249	0.839901	PF13437.7	HlyD family secretion protein			COG0845	Multidrug efflux pump subunit AcrA (membrane-fusion protein) (AcrA) (PDB:1T5E)	K16922	putative peptide zinc metalloprotease protein	M|V	Cell wall/membrane/envelope biogenesis|Defense mechanisms	-----------------------MSESLFSPSWYRVAALNPRLRSHVEIHRHHYRGELWYVLQDHASGHFQRFTPAAYLLIGLMDGKHSVQDLWEAGRARLGEDAPTQEEVIRLLSQLHAVNALQTDVLPDTAEMLKRFEKQRYGKWKQNLRSPLFMRFPLLDPERILAFFLPLVRPVFSWAGAVIWLVVVGYGIFLAGLHWPELTENITDRILAPGNLVILWLVFPFLKAFHEFGHAFAVKVWGGEVHEMGIMLLVFTPIPYVDASAASAFRNKRERVLVGAAGMVVEVFIAALALFLWTSIEPGPVRAVAFNIILIASVSTLLFNGNPLLRYDAYYILADFLEIPNLAQRGIGYIGYMFQRYLLGAKDVEPPFSVPGERVWFVIYTIAAFFYRIFIFTSIILFIAGKFFFVGVLFACWGIFNMFVMPLGKIVRFLFTSPKLRRRRA--WAVTASVLFLIGTVALVTFVPVPLGTRAQGVIWIPERAFVRAGTDSFVDRLTVAQGSRIDAGIPVIECSDPFLPAEIRVLEARMQELNALYDTQILSDRVKAEITREEIRQVEAELQDTRQRVNDLIIRSAAGGKIVIPMAENLAGKFVQRGELLGYVLNRSAMIARVVVNQADVDFVRQKTLDVKVRFPEKISLKMPAQLLREVPAATDQLPSRTLSQEGGGEIAIDPRDMQGIKAFQKVFLFDIVLPPPEGVYKVGGRVYVRFDHGREPLVYRWYRLIRQLFLRRFNV
24812	GC_00003333		Seep_SRB1a_sp_SM7059A	423	3	3	1	0	0.743961	0.964249	0.839901	PF13437.7	HlyD family secretion protein			COG0845	Multidrug efflux pump subunit AcrA (membrane-fusion protein) (AcrA) (PDB:1T5E)	K16922	putative peptide zinc metalloprotease protein	M|V	Cell wall/membrane/envelope biogenesis|Defense mechanisms	-----------------------MSESLFSPSWYRVAALNPRLRSHVEIHRHHYRGELWYVLQDHASGRFQRFTPAAYLLIGLMDGKHSVQDLWEAGRARLGEDAPTQEEVIRLLSQLHAVNALQTDVLPDTAEMLKRFEKQRYGKWKQNLRSPLFMRFSLLDPERILAFFLPLVRPVFSWAGAVIWLIVVGYGIFLAGLHWPELTENITDRILAPGNLVILWLVFPFLKAFHEFGHAFAVKVWGGEVHEMGIMLLVFTPIPYVDASAASAFRNKRERVLVGAAGMVVEVFIAALALFLWTSIEPGPVRAVAFNIILIASVSTLLFNGNPLLRYDAYYILADFLEIPNLAQRGIGYIGYMFQRYLLGAKDVEPPFSVPGERVWFVIYTIAAFFYRIFIFTSIILFIAGKFFFVGVLFACWGIFNMFVMPLGKIVRFLFTSPKLRRRRA--WAVTASVLFLIGTVALVTFVPVPLGTRAQGVVWIPERAFVRAGTDGFVDRLTVAQGSHIDAGIPVIECSDPFLPAEIRVLEARMQELNALYDTQILSDRVKAEITREEICQVEAELQDTRQRVDDLIIRSGAGGKIVIPMAENLAGKFVQRGELLGYVLNRSAMIARVVVNQADVDFVRQKTLEVKVRFPEKISLKMPARLLREVPAATDQLPSRTLSQEGGGEIAIDPRDMQGIKAFQKIFLFDIVLPPPEALYNIGGRVYVRFDHGREPLVYRWYRLMRQLFLRRFNV
24813	GC_00003334		B13_G4_sp003647525	530	2	3	2	0	0.872527	0.557408	0.680246	PF00999.22	Sodium/hydrogen exchanger family			COG0475	Kef-type K+ transport system, membrane component KefB (KefB) (PDB:4BWZ)			P	Inorganic ion transport and metabolism	MEIPGLNQFILPEMLHPLVYIGLLLLLSYAGGKVASYLKAPRISGYIVIGMLISPSVLGLFHERLIKEDLALITDIALAIIAFSIGGSLRMSKLRKLGSHILWITLTEAFGAFLLTTTVLTIFFYLIYGLKGLPPSFYTFYFPMAFVIGAISAATAPAATLAIIHEYRAKGPFTSILLGVVALDDSLAIIFAAFAITIAQTFVNQEAITWYNFLLSPIFSILISISIGGALGLCLRKLIPFISRGKAMLGIIIGSIFLVSGLAISLKVSPLLANMMLGFVVANLAEHPGDIFTLVESIEEPIFAMFFTLAGAHLDLKVMQTAGWIALLISLGRFSGKILGVRFGAQISHAPQTVKKYLSMALLPTAGVTVGLVLEAGVVLGQPALSQIMVNAVLGSVIINELVAPFFIRFALFKAGEAK-------SGER
24814	GC_00003334		FWG171_EthSRB1	1940	2	3	2	0	0.872527	0.557408	0.680246	PF00999.22	Sodium/hydrogen exchanger family			COG0475	Kef-type K+ transport system, membrane component KefB (KefB) (PDB:4BWZ)			P	Inorganic ion transport and metabolism	MVIPGLNQFSLPEIQHPLVYIGILLLLSYTGGKIANYLKAPRISGYIVIGMLISPSVLGLFHERLIKEELTLITDIALAIIAFSIGGSLRMSKLRKLGNHILWITLTQAFGAFLATTTVLTIFFYLIYGLKGLPPCFYTFYFPMAFVIGAISAATAPAATLAIIHEYRAKGPFTTILLGVVALDDGLTIIFAAFAITIAQTFVNQEAITWYNFLLSPIFSILISMSIGGAIGVCLLKLIPFISRGKAMLGVIIGSIFLVSGLAISVNVSPLLANMMLGFVVANSVEHPGDIFTLVESIEEPIFAMFFTLAG-----------------------------------------------------------------------------------GNTLISK-----------------------------
24815	GC_00003334		FWG171_EthSRB1	1941	2	3	2	0	0.872527	0.557408	0.680246					COG0475	Kef-type K+ transport system, membrane component KefB (KefB) (PDB:4BWZ)			P	Inorganic ion transport and metabolism	MQTAGL--------------IALLITLGRFSGKI----------------------------------------------------------------------------------------------------------------------------------------------------------------------------------------------------LGSCL------------------------------------------------------------------------------------------------------------GAQISHAPQAIKKYLGMALLPTAGVTVGLVLEAGAVFGQTSLSQVMVNAVLGSVIINELLSPFFVRFALFKAGEAKRIIRDLVKGEE
24816	GC_00003335		FWG172_EthSRB1	765	3	3	1	0	0.925373	0.962581	0.943611	PF02570.16	Precorrin-8X methylmutase	COG2082	Cobalamine/B12 biosynthesis	COG2082	Precorrin-8X methylmutase CbiC/CobH (CobH) (PDB:1F2V)	K06042	precorrin-8X/cobalt-precorrin-8 methylmutase [EC:5.4.99.61 5.4.99.60]	H	Coenzyme transport and metabolism	MRPEEIEKLSFKIIDDEAGRHNFLPDQWSVVRRMIHTSADFEYMESVRFHKHAISRGLEAIKNGENIITDTNMARVGIRKSDLERFGTEVKCFITDPEVGSIASKIGTTRAKAAVDAAIPDMENGIYVIGNAPTALLRLIELVKRKKAKPALIIGLPVGFVNAEESKANLITMDQPYISNIGRKGGSNIAASVVNALAKLAMLEGRRTR
24817	GC_00003335		Seep_SRB1a_Meg22_02_Bin_90	2908	3	3	1	0	0.925373	0.962581	0.943611	PF02570.16	Precorrin-8X methylmutase	COG2082	Cobalamine/B12 biosynthesis	COG2082	Precorrin-8X methylmutase CbiC/CobH (CobH) (PDB:1F2V)	K06042	precorrin-8X/cobalt-precorrin-8 methylmutase [EC:5.4.99.61 5.4.99.60]	H	Coenzyme transport and metabolism	MKPEEIEELSFKIIDKEAPPHHFSFDQWSIVRRMIHTSADFEYVKSVRFHKHAIVRGLEAIKNGENIITDTNMARVGIRKSDFERFGTEVKCFMTDPEVCRIALKTGTTKAKAAVDAAIPDMENGIYVIGNAPTALLRLIELVKEKKAKPALIIGLPVGFVNAAESKANLIAMDQPYISNIGRKGGSNIAASVVNALAKLV--------
24818	GC_00003335		Seep_SRB1a_sp_CR9063A	2643	3	3	1	0	0.925373	0.962581	0.943611	PF02570.16	Precorrin-8X methylmutase	COG2082	Cobalamine/B12 biosynthesis	COG2082	Precorrin-8X methylmutase CbiC/CobH (CobH) (PDB:1F2V)	K06042	precorrin-8X/cobalt-precorrin-8 methylmutase [EC:5.4.99.61 5.4.99.60]	H	Coenzyme transport and metabolism	MKPDEIEELSFKIIDDEAGRHNFSPDQWSIVRRMIHTSADFEYMESIRFHKDAIARGLEAIRNGENIVTDTNMARVGIRKSDLERFGTEVKCFMTDSEVCRIASKTGTTKAKAAVDAAIPDMENGIYVIGNAPTALLRLIELVKEKKAKPALIIGLPVGFVNAAESKANLIAMDQPYISNIGRKGGSNIAASVVNALAKLV--------
24819	GC_00003336		Seep_SRB1a_sp_CR9063A	1965	3	3	1	0	0.949495	0.947436	0.948464											-------------------MLAKILVANDEEHMLKLFSRFCKRILEYLLISVIAFSLLILKPIALEGAKQSVYMDNDAHFAIVIPTGFEKMPENRLPAGFPDHPGYRKWYEDAIKQYDTTFVCRDRENETGRGDNRLVFIGIKTYKHEKKRLKVFTDYLTIDEFFSRKQIKQFSNFIKKRLVEKGAKDVIVEPSILYKGQNSFGFACSYMLPEGDEAKEFHRVFLGQTCLVYLDLYLYAAGDSAPYIETFRNVASSLEFEQGFEAKNSYVDASVKKVGSYEIFGIGLYKIGETLIHIVLIIFLFNLALDYFINPRKRRYKVEFILRNKKKVRIATVPAGILLYLFCSYC
24820	GC_00003336		Seep_SRB1a_sp_CR9063B	2166	3	3	1	0	0.949495	0.947436	0.948464											MSFCLNSTNCIPIINKGKRVLAKILVVDEEEHMLKLFSRFCKRILEYLLISVIAFSLLILEPPALEGAKQSVYMDNDAHFAIVIPTGFEKMPENRLPAGFPDHPGYRKWYEDAIKQYDTTFVCRDRENEIGRGDNRFVFIGIKTYKHEKKRLKVFTDYLTIDEFFSRKQIKQFSNFIKKRLVEKGAKDVIVEPSILYKGQNSFGFACSYRLPEGDEAREFHRVFLGRTCLVYLDLYLYAAGDSAPYIETFRDVAGSLEFEQGFEAKDSYVDASVKKVGSYEIFGIGLYKIGETLIHIVLIIFLFNLALDYFINPRKRRYKVEFILRNKKKVRIATVPAGILLYLFCSYC
24821	GC_00003336		Seep_SRB1a_sp_SM7059A	2589	3	3	1	0	0.949495	0.947436	0.948464											-------------------MLAKILVVDDEEHMLKLFSRFCKRMLEYLLISVIAFSLLILKPTALEGAKQSVYMDNDAHFAIVIPTGFEKMPENRLPAGFPDHPGYRKWYEDAIKQYDTTFVCRDSENETGRGDNRLVFIGIKTYKHEKKRLKIFTDYLTMDEFFSLKQIKQFSNFIKKRLVKKGAKDVIVEPSILYKGQNSFGFACSYRLPEGDEAREFHRVFLGRTRLVYLDLYLYAAGDSAPYIETFRDVADSLEFEQGFEAKDSYVDASVKKVGSYELFGIRLSELGGSLLQITLIIFLFNLALDYFINPRKRRYKVEFILRNKKKVRIATVPAGILLYVFCSYC
24822	GC_00003337		Seep_SRB1a_S7142MS3	1276	3	3	1	0	0.940153	0.651284	0.769502	PF06782.12	Uncharacterised protein family (UPF0236)									MVFEHTFLQDGHLLRPFSRVAEVKCRGYSWPLQRRITDFGSDNAFAKVNDKLAEHYGISIPDSSARNITEEHAHAIRRNECLKDEIPARDGVDYLIGGMDGTMIPIVEVVDKTDAGEPSDKRKTRKVGWKEGRLTLAYSKGVVDPIFGATMGNPDQTGDHLLDCAIRAGLGQQTKVHCCGDGASWIVDQVDRVFGSQAEYLIDFYHLCDYLAAASKPCVPDNPTVWLETQKQRMKENRSVEVLQELEPHIEHISVKDEQAPVRKCHRYIKNRPCQFNYKGALEADLPIGSGRVESAHRYVIQDRLKIAGAWWKEDNAQNMLALRTLRANSDWENYWDQNIKKAA
24823	GC_00003337		Seep_SRB1a_sp_CR9063A	3022	3	3	1	0	0.940153	0.651284	0.769502											#NAME?
24824	GC_00003337		Seep_SRB1a_sp_CR9063B	537	3	3	1	0	0.940153	0.651284	0.769502											MVFEHTFLQDGHLLRPFSRVAEVKCRGYSWPLQRRITDFGSDDAFAKVNDKLAEHYGIRIPDSSARNITEEHAHAIRRNECLKDEIPARDGVDYLIGGMDGTMIPIVEVVDKTDAGEPSDKRKTRKVGW---------------------------------------------KVHCCCDGASWIVDQVDRVFGSQAEYLIDFYHLCDYLAAASKPCVPDNPTAWLETQKQRMKENRAIEILQELELHIEHISVKDEQAPVRKCHRYIKNRPCQFNYKVALEADLPIGSGRVESAHRYVIQDRLKIAGAWWKENNAQNMLALRTLRANSDWENYWDQNIKKAA
24825	GC_00003338		Seep_SRB1a_S7147A_SRB	1587	3	3	1	0	0.974235	1	0.986949	PF15919.6	HicB_like antitoxin of bacterial toxin-antitoxin system			COG1598	Antitoxin component HicB of the HicAB toxin-antitoxin system (HicB) (PDB:4P78) (PUBMED:19060138)	K18843	antitoxin HicB	V	Defense mechanisms	MASYIAVIHKDPDSDCGVSFPDFPGCITAGATIDEVKDMAHKALPFHIKGMLEDGEKIPIPSRLEEIMADPDYADAVAFLVVTIPDLKPRAVRVNITIPEDTLHRIDAAAKKRGMSRSSFLAHAAQNAIHSNQHGSPV
24826	GC_00003338		Seep_SRB1a_sp_CR9063A	432	3	3	1	0	0.974235	1	0.986949	PF15919.6	HicB_like antitoxin of bacterial toxin-antitoxin system			COG1598	Antitoxin component HicB of the HicAB toxin-antitoxin system (HicB) (PDB:4P78) (PUBMED:19060138)	K18843	antitoxin HicB	V	Defense mechanisms	MASYIAVIHKDPDSDFGVSFPDFPGCITAGATIDEVKDMAHKALPFHIKGMLEDGEKIPVPSRLEEIMADPDYADAVAFLVVTIPDLKPRAVRVNITIPEDTLHQIDAAAKKRGMSRSSFLAHAAQNAIHSNQHASPV
24827	GC_00003338		Seep_SRB1a_sp_SM7059A	3281	3	3	1	0	0.974235	1	0.986949	PF15919.6	HicB_like antitoxin of bacterial toxin-antitoxin system			COG1598	Antitoxin component HicB of the HicAB toxin-antitoxin system (HicB) (PDB:4P78) (PUBMED:19060138)	K18843	antitoxin HicB	V	Defense mechanisms	MASYIAVIHKDPVSDFGVSFPDFPGCITAGATIDEVKDMAHKALPFHIKGMLEDGEKIPVPSRLEEIMADPDYADAVAFLVVTISDLKPRAVRVNITIPEDTLHRIDAAAKKRGMSRSSFLAHAAQNAIHSNQHGSPV
24828	GC_00003339		B13_G4_sp013792055	1690	3	3	1	0	0.944654	0.992538	0.968004											MEKDYLKKL--AKDPGYIPGIYNYCDRWCERCRFTSRCLNCTLVEEQFGNLQENDELNEVFWQKFSEVLQNTLTMIKEMAKEKGIDLDSIDIEKNYKNEETNKKNSLAHLISHTSKNYAKLIGKWFNSNEYLFLKKEDEINRIRVISSQNNPVEEAIGIKDAIEIIRWYQYQINVKLKRAIES-ESEELSDINDFPKDSDGSAKVALIGIDRSTSAWKMLLTSFPEQEKQILYFIAMLENIKNRVETQFPHARDFVRPGFDEIEQNG
24829	GC_00003339		Seep_SRB1a_sp_CR9063A	16	3	3	1	0	0.944654	0.992538	0.968004											MEKDYLKKLAKAKDPRHIPGIYNYCDRWCERCQFTSRCLNCVLVEEQFGNLQENDELNEAFWQKLSEMLRNTLAMIKEMAKEKGIDLDSIDIEKNYKNEDANKENFLAHLISHTSKNYAKSISEWFNSNEYLFLKKEDEINRIRLISSQNNPVKETISIKDAIEIIRWYQYQINVKLKRAIESASSEEPTDINDFPKDSDGSAKVALIGIDRSTSAWKILLTSFPEQEKQVRNFIAMLENIKNRVETQFPHARDFVRPGFDEIEQNG
24830	GC_00003339		Seep_SRB1a_sp_CR9063B	3174	3	3	1	0	0.944654	0.992538	0.968004											MEKDYLKKLAKAKDPGHIPGIYNYCDRWCERCQFTSRCLNCVLVEEQFGNLQENDDLNEVFWQKLSEMLRNTLTMIKEMAKEKGIDLDSIDIEKNYKNEDANKENFLAHLISHTSKNYAKSISEWFNSNEYLFLKKEDEINRIRLISSQNNPVKETISIKDAIEIIRWYQYQINVKLKRAIESASSEEPTDINDFPKDSDGSAKVALIGIDRSTSAWKILLTSFPEQEKQVRNFIAMLENIKNRVETQFPHARDFVRPGFDEIEQNG
24834	GC_00003342		B13_G4_sp013792055	483	2	3	2	0	0.828042	0.663727	0.736835	PF13470.7	PIN domain			COG1569	Predicted nucleic acid-binding protein, contains PIN domain	K07063	uncharacterized protein	R	General function prediction only	MPVFIPKIVIDTNIYISAIFWGGKPRVVVDLGRSGQVLIFTSSEIEKEIEKKLKTKFGLSNEEAAQILLDFSTFTVPVKVSRRITVIDDDPDDDKFIECAVASRAGFIVSGDKYLLNLKEYRGIKIMKA-ADFLSLFLKK-----------------
24835	GC_00003342		Seep_SRB1a_AB_03_Bin_172	575	2	3	2	0	0.828042	0.663727	0.736835	PF13470.7	PIN domain			COG1569	Predicted nucleic acid-binding protein, contains PIN domain	K07063	uncharacterized protein	R	General function prediction only	#NAME?
24836	GC_00003342		Seep_SRB1a_AB_03_Bin_172	3718	2	3	2	0	0.828042	0.663727	0.736835					COG1569	Predicted nucleic acid-binding protein, contains PIN domain			R	General function prediction only	---MIPKVVIDTNIYISAIFWGGKPREVVDLGRDEKILIFTSFDIEKEIAEKLKTKFKLGHE------------------------------------------AG---------------------------------------------------
24837	GC_00003343		Seep_SRB1a_AB_03_Bin_172	4883	3	3	1	0	0.981982	1	0.990909	PF04023.15	FeoA domain			COG1918	Fe2+ transport protein FeoA (FeoA) (PDB:2GCX)	K04758	ferrous iron transport protein A	P	Inorganic ion transport and metabolism	MTLDEIKPDQDCEVLDINFEGMIGQRLLDMGFIPGTRIKVVRNAPLVDPVEFLMKGYHISLRHSEAKLVEVTLL
24838	GC_00003343		Seep_SRB1a_sp_CR9063A	2777	3	3	1	0	0.981982	1	0.990909	PF04023.15	FeoA domain			COG1918	Fe2+ transport protein FeoA (FeoA) (PDB:2GCX)	K04758	ferrous iron transport protein A	P	Inorganic ion transport and metabolism	MTLDEIKQDQECEVVDINFEGMVGQRLLDMGFIPGTRIKVVRNAPLVDPVEFLMKGYHISLRHSEAKLVEVTLL
24839	GC_00003343		Seep_SRB1a_sp_CR9063B	209	3	3	1	0	0.981982	1	0.990909	PF04023.15	FeoA domain			COG1918	Fe2+ transport protein FeoA (FeoA) (PDB:2GCX)	K04758	ferrous iron transport protein A	P	Inorganic ion transport and metabolism	MTLDEIKQDQECEVVDINFEGMIGQRLLDMGFIPGTRIKVVRNAPLVDPVEFLMKGYHISLRHSEAKLVEVTLL
24840	GC_00003345		B13_G4_sp003647525	851	3	3	1	0	0.915942	0.941571	0.92858											MVRKNSDLFLCILITFFIGFWSRADGATVIKEDLNIKFNEGKLSVDIRDIDVKMIFRVLEEKGKIEIFNKKILPDRKISIKFKELKTEKGIRKLMHACGVENYASIFTKEAKTGKPRLAKLILIKAGIGPAPVEKKIE---------------ATEVSEKEIEKAERETLIETIMPMLEGADEETRHDIIEEIMEGELTILDED
24841	GC_00003345		Seep_SRB1a_sp_CR9063A	2121	3	3	1	0	0.915942	0.941571	0.92858											MVRKNSDLFLCILITFFIAFWSRADGATVIKEDLNIKFDKGKLSVDIRDIDVKVVFSALEEEGKIEIFNKKILPDRKISIKFNDLKTEKGIRKLMHACGVENYATIFTKGAKTGEPRVAKLILVKTGIGPAPIEKKIEV-------PIEKKIKATKVSEKEIEKAERETLIKTIMPMLEGVDEKTRQDIIDEIMEGELTILDED
24842	GC_00003345		Seep_SRB1a_sp_CR9063B	3034	3	3	1	0	0.915942	0.941571	0.92858											MVRKNSGLFLCILVIFFIAFWSMASATTVIKEGLNIKFDKGKLSVDIRDIDVKVVFSALEEEGKIEIFNKKILPDRKISIKFNDLKTEKGIRKLMHACGVENYATIFTKGAKTGEPRVAKLILVKTGIGPAPIEKKIEVPKVILAEPVEKKIKATEVSEKEIEKAERETLVKTIMPMLEGADEETRQDIIEEIMEGELTILDED
24843	GC_00003346		B13_G4_sp013792055	2304	3	3	1	0	0.920314	1	0.958504											MAKPTTIRIPEDLLNEINEFVQESKLDRSAYLREVLRKGFSIDKQDRLLLKYVQKELSQMEVCEELKWDPWKFLAQLKARNLYLNVEFEDWLDAAELPS
24844	GC_00003346		Seep_SRB1a_AB_03_Bin_172	5595	3	3	1	0	0.920314	1	0.958504	PF01402.22	Ribbon-helix-helix protein, copG family									MAKPTTIRIPEDLLDEINEFVQELKLDRSAYLREVVRKGFSVDKQDRLLLKYVRKELSQMEVCEELKWDPWEFLTQLKARNLYLNVELEDWLDAAELPS
24845	GC_00003346		Seep_SRB1a_sp_CR9063A	1820	3	3	1	0	0.920314	1	0.958504	PF01402.22	Ribbon-helix-helix protein, copG family									MGKPTTIRIPEDLLNEIDRFVQESKLDRSAYLREVLRKGFSLDKQDRLLLKYVRKELSQMEVCKELKWDTWEFLTQLKARNLYLNVELEDWLDAAELPS
24846	GC_00003347		B13_G4_sp013792055	236	3	3	1	0	0.799881	1	0.888815	PF02397.17	Bacterial sugar transferase			COG2148	Sugar transferase involved in LPS biosynthesis (colanic, teichoic acid) (WcaJ) (PDB:5W7L)	K13012	O-antigen biosynthesis protein WbqP	M	Cell wall/membrane/envelope biogenesis	MKRIFDIVIASMFFIAFSFPMLIIALLVKTTSKGPVLYCSDRVGKNNVIFKMPKFRTMRVDTPPVATHLLSDPHKYYTPLGSFIRRSSLDELPQLYSVLKGDMSFVGPRPALYNQDDLIELRTKKGIHNITPGLTGWAQINGRDELPIPVKVEFDEYYLKNRSFFLDLKILWMTVVKVVRREGVVH
24847	GC_00003347		FWG172_EthSRB1	66	3	3	1	0	0.799881	1	0.888815	PF02397.17	Bacterial sugar transferase			COG2148	Sugar transferase involved in LPS biosynthesis (colanic, teichoic acid) (WcaJ) (PDB:5W7L)	K13012	O-antigen biosynthesis protein WbqP	M	Cell wall/membrane/envelope biogenesis	MKRLFDIVLAIIISIVFSFPMLIIALSVKLTSKGPMLYWSDRVGKKNTIFKMPKFRTMKADTPAMATHLMKNPAQYCTSVGSFLRKSSLDELPQLYSVLKGDMSFVGPRPALFNQDDLIELRTKKGIHNLIPGITGWAQINGRDDLPIPDKVDLDEYYLNNHSFMFDLKTLFMTLLSVINSQGVQH
24848	GC_00003347		Seep_SRB1a_sp_SM7059A	489	3	3	1	0	0.799881	1	0.888815	PF02397.17	Bacterial sugar transferase			COG2148	Sugar transferase involved in LPS biosynthesis (colanic, teichoic acid) (WcaJ) (PDB:5W7L)	K13012	O-antigen biosynthesis protein WbqP	M	Cell wall/membrane/envelope biogenesis	MKRIFDLAMAGFLLCFLSVPILIVGLMVKLTSKGPALYWSDRVGINNRIFRMPKFRSMHIDTPAVATHLMKNPDAYLTPIGSFLRKFSLDELPQLYSVLKGDMSFVGPRPALFNQHDLIELRTKKGIHNITPGLTGWAQVNGRDELPIPVKVDSDYYYLKNRSFIFDMKIILMTFFNILTSKGIKH
24849	GC_00003348		FWG172_EthSRB1	1379	3	3	1	0	0.882126	1	0.937372											MSATISATIEPLIRKKIFNTEAEAIQVLTREYILRQIGVLRRKIGRFERKYGMHFQQFSDYLHERSVLLERNKPSEEQRQTLGRAIMQEEDDWLDWKASQEMIESWIGLRQEIAT
24850	GC_00003348		Seep_SRB1a_AB_03_Bin_172	4163	3	3	1	0	0.882126	1	0.937372											MNATISVAIEPLIRKKIFNTEEEAIRELMREYILRQIATLRRKIGRFERKYGMRFQQFSDYLHERSVLIEKGELSAEQRQVLGQAIMQEEDEWLDWKSAQEMIESWIGLRQEIVS
24851	GC_00003348		Seep_SRB1a_Meg22_02_Bin_90	2169	3	3	1	0	0.882126	1	0.937372											MNATISVAIEPLIRKKIFNTEEEAIRELTREYILRQIATLQRKIGRFERKYGMRFQQFSDYLHERSVLIEKGELSAEQRQALGQAIMQEEDEWLDWKSAQEMIESWIGLRQEIAP
24852	GC_00003349		FWG172_EthSRB1	130	3	3	1	0	0.913103	0.972307	0.941775	PF09699.11	Doubled CXXCH motif (Paired_CXXCH_1)			COG3005|COG3401	Tetraheme cytochrome c subunit NapC of nitrate or TMAO reductase (NapC)|Fibronectin type 3 domain (FN3)			C|R	Energy production and conversion|General function prediction only	MNSIKTIFLCLVILMLLVGGVSYAGTYLDSAHGNSTYGVDRTVIDAKYDDYCSGNCAHCHEAHASLGGDEPLPNTSTAE-GPDEVLLFSEEESVCETCHDGNPAADNIQAQI-DKTYAHPTDDYSGVHKVSESTTADMDPGDYDATNSLHAECVDCHNPHAAGSTVHTAETNTVTATSPLYKVSGVNPPSTAAWVTPAAASYTEKPTSTGISFEYELCYKCHSSWTGPNDPVIRDTAKEFNPANASYHSVEETGKASSYGTYVNHWNKDSLMYCSDCHGSEISSDPAGPHGSIIAHILKGNYNRDTGKSSLKTSGHLCFDCHDYQTYKAAGTNLGGSGFAELGYDNLHTI--HNDAVCMDCHSALPHGINRKHLIVLTKDNADYINGAKIMSFTNVDDRTYSKSNCSTT-IGCHSKK
24853	GC_00003349		Seep_SRB1a_sp_CR9063A	1201	3	3	1	0	0.913103	0.972307	0.941775	PF09699.11	Doubled CXXCH motif (Paired_CXXCH_1)			COG3005|COG3401	Tetraheme cytochrome c subunit NapC of nitrate or TMAO reductase (NapC)|Fibronectin type 3 domain (FN3)			C|R	Energy production and conversion|General function prediction only	MNNMKTIFLCLVFLTLLVGGVGYAGTYFDSAHGNSTHGVNRTST----TQYATGNCAHCHEQHASIDGAEPAPNSVSPDPGPDQVLLFSEEETVCEYCHDGNSAADNIQIQFDDKTYAHPTDDYSGVHKVSESTTADMDPGDYDPTNSLHAECVDCHNPHAAGSTVHTAETNTVTATSPLYKVSGVNPPSTAAWVTPAAASYTEKPTSTGISFEYELCYKCHSSWTGPNDPVVRDTAKEFNSANASYHSVEDTGKASAYGTYVNPWDKDSLMYCSDCHGSETSSDPAGPHGSTIAHILKGNYNRDTGKSGQSTSDHLCFDCHDYQTYKAGGTNSGGSGFAK-SSGNLHTSTNHNAAVCMDCHSALPHGINRKHLIVLTTDNADYINSAKITSFTNVDDRDYVKLNCATIGIGCH---
24854	GC_00003349		Seep_SRB1a_sp_CR9063B	1018	3	3	1	0	0.913103	0.972307	0.941775	PF09699.11	Doubled CXXCH motif (Paired_CXXCH_1)			COG3005|COG3401	Tetraheme cytochrome c subunit NapC of nitrate or TMAO reductase (NapC)|Fibronectin type 3 domain (FN3)			C|R	Energy production and conversion|General function prediction only	MNNMKTIFLCLVFLTLLVGGVGYAGTYFDSAHGNSTYGVDRTST----TQYAAGHCAHCHEQHASIDGAEPAPNSVSPDPGPDQVLLFSEEETVCEYCHDGNSAADNIQIQI-DKTYAHPTDDYSGVHKVSESTTADMDPGDYDPTNSLHAECVDCHNPHAAGSTVHTAETNTVTATSPLYKVSGVNPPSTAAWVTPAAASYTEKPTSTGISFEYELCYKCHSSWTGPNDPVVRDTAKEFNSANASYHSVEDTGKASAYGTYVNPWDKDSLMYCSDCHGSETSSDPAGPHGSTIAHILKGNYNRDTGKSDLSTSDHLCFDCHDYQTYKAGGTNSGGSGFAK-SFGNLHTSTNHNAAVCMDCHSALPHGINRKHLIVLTTDNADYINSAKITSFTNVDDRDYVKLNCATIGIGCH---
24855	GC_00003350		B13_G4_sp003647525	230	3	3	1	0	0.915978	0.808123	0.858677	PF14103.7	Domain of unknown function (DUF4276)									MDETIPILIAVEDALSEAILRAMFEQSSRTFAVGACLGREGSGYLKNNMRKFNKSARGIPFFVLTDLDQIDCPPTLINRWLAVPKHENLIFRIAVREIESWLLAHREAFASFLGIQKSQLPLSPDDLEDPKNFLLKLTKKSKKQSLKKAIIPAAGSTAKIGPDYNGVLISFVHNFWQVKKASKNSPSLKRAFSAIKGFNPVWTK
24856	GC_00003350		Seep_SRB1a_AB_03_Bin_172	2417	3	3	1	0	0.915978	0.808123	0.858677											MDETIPILIAVEDALSEAVLRAMFEQSSRTYAVGNCLGREGSGYLKNNMRKFNKAAIGIPFFVLTDLDQIDCPPTLINRWLTVPKHENLILRIAVREIE-----------------------------------------SKKQSLKKAIVPAAGSTAKIGPDYNEVLISFVHNFWQVKEASKNSSSLKRAFSAIKAFNPVWTK
24857	GC_00003350		Seep_SRB1a_Meg22_02_Bin_90	1992	3	3	1	0	0.915978	0.808123	0.858677	PF14103.7	Domain of unknown function (DUF4276)									MSSHPALLLS-----------------------GACLGREGSGYLKNNMRKFNKAARGIPFFVLTDLDQTNCPPTLINRWLTVPKHENLIFRIAVREIESWLLAHREAFASFLGIQKSQIPLSPDDLEDPKSFLLKLTKKSKKQSLKKAIVPAAGSTAKIGPDYNGVLISFVHNFWQVKKASKNSPSLNRAFSAIRAFNPVWTK
24858	GC_00003351		FWG172_EthSRB1	1581	3	3	1	0	0.963316	1	0.981315	PF00005.28	ABC transporter			COG0444	ABC-type dipeptide/oligopeptide/nickel transport system, ATPase component (DppD) (PDB:4FWI)	K02031	peptide/nickel transport system ATP-binding protein	E|P	Amino acid transport and metabolism|Inorganic ion transport and metabolism	MLSIKNLSVKFSNGKSTVYAVNGLSFILNNGETLSIIGESGCGKTVTCRAILRLNRAAQVKGEIFLNEQDILKLNESELRKIRGRRISMIFQNPVSSLNPVVRIGTQMIEVIQYHQQVTKEKAKDAAIGLLKDMEIPSPSEKFNEYPHQQSGGINQRIMIAIALSCKPDVLIADEPTGSLDVTVQDQVLQLFEKVKKEKNMGIIFVTHNLGLVYEIADRILIMYQGMLMEEGDTREIFDNALHPYTKALLSSIPLSGRDKIILKGEPSSPRALPEGCPFASRCQEFIGDICLNTRPKVIGNERKIRCHLYNKEKR
24859	GC_00003351		Seep_SRB1a_AB_03_Bin_172	2930	3	3	1	0	0.963316	1	0.981315	PF00005.28	ABC transporter			COG0444	ABC-type dipeptide/oligopeptide/nickel transport system, ATPase component (DppD) (PDB:4FWI)	K02031	peptide/nickel transport system ATP-binding protein	E|P	Amino acid transport and metabolism|Inorganic ion transport and metabolism	MLSIKNLSVKFSNEKNTVYAVNGLSFVLNNGETLSIIGESGCGKTVTCRAILRLNRAAQVKGEILLNGQDILKLNESELRKIRGRRISMIFQNPASSLNPVVRIGTQMIEVIRYHQQVTKEEAKDAAIGLLKDMEIPSPSEKFNEYPHQQSGGINQRIMIAIALSCKPEVLIADEPTGSLDVTVQDQVLQLFEKVKKEKNMGIIFVTHNLGLVYEIADRILIMYQGMLMEEGDTSKIFDNALHPYTKALLSSIPLSGRDKIILKGEPSSPRALPEGCPFASRCQEFIGDICLNTRPKVIGSERKVRCHLYNKGKC
24860	GC_00003351		Seep_SRB1a_Meg22_02_Bin_90	2976	3	3	1	0	0.963316	1	0.981315	PF00005.28	ABC transporter			COG0444	ABC-type dipeptide/oligopeptide/nickel transport system, ATPase component (DppD) (PDB:4FWI)	K02031	peptide/nickel transport system ATP-binding protein	E|P	Amino acid transport and metabolism|Inorganic ion transport and metabolism	MLSIKNLSVKFSNGKSTVYAVNGLSFILNNGETLSIIGESGCGKTVTCRAVLRLNRAAQVKGEILFNEQDILKLNQSELRKIRGRRISMIFQNPASSLNPVVRIGTQMVEVIRYHQQVTKEEAKDAAIGLLKDMEIPSPLEKFNEYPHQQSGGINQRIMIAIALSCKPDVLIADEPTGSLDVTVQDQVLQLFEKVKKEKNMGIIFVTHNLGLVYEIADRILIMYQGMLMEEGDTREIFDNALHPYTKALLSSIPLSGRDKIILKGEPSSPRVLPEGCPFASRCQEFIGDICLNTRPEVIGNERKVRCHLYNKEKC
24861	GC_00003352		Seep_SRB1a_Meg22_02_Bin_90	2875	3	3	1	0	0.971989	1	0.985795											MYEIISALRQSAIVLDVEVLELIDEDSVKLIKIKAILKENCLLYITELHTKDYQKYSYHCQKNDGDLIARWDNKPHWRDMSTYPHHKHENNQVFPSHRVTIADVLDQIEEKITVQKGLP
24862	GC_00003352		Seep_SRB1a_sp_CR9063A	3303	3	3	1	0	0.971989	1	0.985795											MYEIISALRQSAIVLDVEVLELIDEDSVKLIKIKAILKENCLLYITELHTKDYQKYSYHYQKNDGDLIARWDNKPHWRDMSIYPHHKHENNQVSSSHRVTIADVLDQIEEKITVQKDLP
24863	GC_00003352		Seep_SRB1a_sp_CR9063B	3151	3	3	1	0	0.971989	1	0.985795											MYEIISALRQSAIVLDVEVLELIDEDSVKLIKIKAILKENCLLYITELHTKDYQKYSYHCQKNDGDLIARWDNKPHWRDMSTYPHHKHENNQVSPSHRVTIADVLDQIEEKITVQKDLP
24864	GC_00003353		Seep_SRB1a_AB_03_Bin_172	1083	2	3	2	0	0.756803	0.692063	0.722987											--------------------------------MLHSPVYTFFEKAFIIELNADVETGNLKLGNAST--SLYFFQFLVSNFTTKIQDQQSVNYF-------------
24865	GC_00003353		Seep_SRB1a_AB_03_Bin_172	4239	2	3	2	0	0.756803	0.692063	0.722987											MVIFYTYIHDILE-------------IERIIGFLHSPVYTFFEKACIIELNTDVETGNLKLGNASTSLSLHFFQFPISIFKFHCQNIRSTKCKLLLTCREGCQIIC
24866	GC_00003353		Seep_SRB1a_S7147A_SRB	641	2	3	2	0	0.756803	0.692063	0.722987											MNLQFGFNINKLNKICQVLACFVNTLLLKLICILNSPVYTFFKKAYIIELNADVETGNLKLGNAST--SLYFFQFPISIFTAKIQDQQSVNYF-------------
24867	GC_00003354		Seep_SRB1a_S7147B_SRB	180	2	3	2	0	0.922145	0.522774	0.667267	PF18766.2	SWI2/SNF2 ATPase			COG0610	Type I site-specific restriction-modification system, R (restriction) subunit and related helicases ... (PDB:2W00)	K01153	type I restriction enzyme, R subunit [EC:3.1.21.3]	V	Defense mechanisms	MFEGPEKKFQRHIADYFIHKHRYAVLEQNEITDTEYYFAEDHLIAFLKATQQETFESL-ADYGTDARDEIFKALKDELRISPLWLIIRHGLAVRGLEFKLYYPKPRSSESVANQHYRENRITFIPELIIKEGKRPDFGLFLNGLPVMTMELKHEKNQTVHDAVKQYADRDHSDRIFQLPFLHIAADTSDVMVATDPKAEKNFRWYNTGLENKAENDNEYPVQFLYRDVLAKETILETLSFFLIYVPQKETERDKPEKPAFTISPRYHQSRMVHKVAQDALGHFTTQGNIGKKYLIAHSAGSGKTLSICWLADRFHSLYKPGTNEKMLDMLFVLTDRKSLDKNIRDEFDNFAHLQGVVGYAKKASNLKKFLKTGRSIVVSTQQKFKWILDEIEYDPDLKKLRVAFLIDEAHRSQEGKMGVAIRVP--------------------------------------------------------------------------------------------------------------------------------------------------------------------------------------------------------------------------------------------------------------------------------------------------------------------------------------------------------------------------------------------------FLNPN------------------------------------------------------------------------------------------------------------------------------------------------------------
24868	GC_00003354		Seep_SRB1a_S7147B_SRB	181	2	3	2	0	0.922145	0.522774	0.667267					COG0610	Type I site-specific restriction-modification system, R (restriction) subunit and related helicases ... (PDB:2W00)			V	Defense mechanisms	-------------------------------------------------------------------------------------------------------MPSGC--------------------------------LSSIPI-------------------------------------------------------------------------------------------------------------------------------------------------------------------------------------------------------------------------------------------------------------------------------------------------------------------------------------------------------------------------------------------------------------------------------------------------------------------------------------------------------------------------------------------------------------------------------------EGFEPDEQQCVNYYNEIIKNGVFSSDNAVKVVQLIAAGNDAQLQFTVNGLRKRFQDRIAKLDDRKKFVYLLARFVKSYHFLTCFFTYPEYIGIFAAFTEYVGPQLIKQGSVSELMKKIRQTSVVKASVQYKGEVAISGKIKLKKGRKGGGGPPPKKVSVQDMIEKISKKFQITDEEALYIKEVTEEKMQDEEIRTTIFANKEDIYYLENTYAGQVNYAIQGAYEERNRYEELADPKYIDTGAIFDTMALTVIHHGLQASA
24869	GC_00003354		Seep_SRB1a_sp_CR9063A	988	2	3	2	0	0.922145	0.522774	0.667267	PF18766.2	SWI2/SNF2 ATPase			COG0610	Type I site-specific restriction-modification system, R (restriction) subunit and related helicases ... (PDB:2W00)	K01153	type I restriction enzyme, R subunit [EC:3.1.21.3]	V	Defense mechanisms	MFEGPEKKFQRHIADYFIREHRYGVLEQDEITDTEYYFAEGHLIAFLKATQKETFESLETDYGTDARDEIFKALKDELRTSPLWLIIRHGLTVRGLEFKLYYPKPRSSESVANLHYRENRIAFIPELVIKGGKRPDFGLFLNGLPIMTIELKHEKNQTVHDAVKQYADRDHRDRIFQLPFLHIAADTSDVMVATDPGAEKNFRWYNTGLENKAETEKEYPVQFLYRDVLAKETILEALSFFLVYVPKKEAERDKPERPARTIFPRYHQSRMVHKVTQNALGHFTAQANIGKKYLIAHSAGSGKTLSICWLADRFHSLYKPGTNEKMLDMLFVLTDRKSLDKNIRDEFDNFAHLQGVVGYAKKAVDLKKFLKTGRSIVVSTQQKFKWILDEIEHDPDLKKLRVAFLIDEAHRSQEGKMGVAIRVPFRNSNEPDSDAADIETDPEEEIAKIIRAHDANQLFVAFTATPSPATVQLFGEPFDIYSEAEAIHEGYIVDVATSIISYKTLYNLHCDIIPAADEEKLYPAGVVSKALKNIAFQDEGLIQYKAEVMLRIFDEKIKPLIDGHAKAMIVTSSRLAGLRYFQIIKDKLKERKSADYKVLYAFSDFIHHETNQSITEVQVNGLLPGEFIEDRFEEEDFRLMVVASKFLTGFDQPLLAGMFLDKAVVDRNAVQTVSRLNRCHDNKDTVVVVDFTNNAHAILNAFNKYRKGTPFEGSEPDEQQCVNYYNEIIKRGVFSYDNAAKVVQLIAAGNDAQLQFTVNGLRKRFQDRIAKLDDRKKFVYLLARFVKSYHFLTCFFTYPEHIGIFAAFAEYVGPQLIKQGSVSELMKKIRQTSVVKASVQYKGEVAISGKIKLKKGRKGGGGPPPKKVSVQDMIKKISKEFQITDEEALYIKEVTEEKMQDEEIRSTIFANKEDIYYLENTYAGQVNYSIQNAYEERNRYEELADPKYIDTGAIFDTMALTVIHHGLQAAA
24870	GC_00003355		B13_G4_sp013792055	2973	3	3	1	0	0.907563	0.673395	0.773137	PF01520.19	N-acetylmuramoyl-L-alanine amidase			COG0860	N-acetylmuramoyl-L-alanine amidase (AmiC) (PDB:1JWQ)	K01448	N-acetylmuramoyl-L-alanine amidase [EC:3.5.1.28]	M	Cell wall/membrane/envelope biogenesis	MDRRLFIKLLSQSALVSYGLLACPYLGWAKSAFDYALEGQELIQQKNFAEAIKALKESTRIDPNSDWSYGLLGRAHLGLGQKAEAVAAFREAVRLNPLDTYSRMMIEIVTQKPLPKLEKKKKPVSPLEQEAYSEEALMKSELKAEEGLEYQVKRVVIDAGHGGFDSGAVGKSGLKEKDVTLDLSLKLHEKLKADGKVKSFLTRTGDYYVPLSDRTATANQHQADLLISVHINANENKTPHGSETYFCSEKASSSEAEKVAALENSVIKFDEPYKKKAGYIDIEEILLKFEQQLYWNESGKFATTFQERFKKWLPLKSRGVHSANFYVLRMAKMPSILLETGFISNANDEEMLKKPAFREKIVNAIARGLA
24871	GC_00003355		Seep_SRB1a_S7147B_SRB	1570	3	3	1	0	0.907563	0.673395	0.773137	PF01520.19	N-acetylmuramoyl-L-alanine amidase			COG0860	N-acetylmuramoyl-L-alanine amidase (AmiC) (PDB:1JWQ)	K01448	N-acetylmuramoyl-L-alanine amidase [EC:3.5.1.28]	M	Cell wall/membrane/envelope biogenesis	MHRRSFLKFLGQGAFVSYGILACPYLGWAKSAFDYALEGQELIHKKNFTQAINALKESTKIDPNSDWSYGLLGRAHLGLGQKAEAVAAFREAVRLNPNDTYSRMMIEIITQKPLPKLEKKKKPVSPLEKEAYREESMMKNRLKAKEGLEYQVKRVVIDAGHGGFDSGAVGQSGLKEKDVTLDLALKLHEKLEADGKVKSFLTRTGDYYVPLSARTATANQYQADLLISMHINANKNKKPRGSETYFCSEKASSAEAEKVAALENSVIKFDETYKKKAGYIDIEEILLKFEQKLYWNESGKFATTFQERFKKWLPLKSRGVHSANFYVLRRAKMPSILLETGFISNLNDEEMLKQPAFREKIVNAIARGLA
24872	GC_00003355		Seep_SRB1a_sp_SM7059A	1675	3	3	1	0	0.907563	0.673395	0.773137											MHRRLFLKFLGQGAFVSYGMLACPYLGWAKSAFDYALEGQELIQKKNFAQAIK-----------------------------------------------------------------------------------------------------------------------------------------------------------------------------------------------------------------------------------------------------------------------------------------------------------------------------
24873	GC_00003356		B13_G4_sp003647525	87	2	3	2	0	0.772867	0.948526	0.851734	PF00011.22	Hsp20/alpha crystallin family			COG0071	Small heat shock protein IbpA, HSP20 family (IbpA) (PDB:1GME)	K13993	HSP20 family protein	O	Posttranslational modification, protein turnover, chaperones	MDIKKLAPWNWFKKEED-AGKIVPVQYSGIREQGYP---LYNPATQLHREIDQIFHNLFRGFGLSPFGFERPLLPRMAEGILKPTLDLSATGKEYTITVEIPGVDEKDIKVDIADNTLTIRGEKKQKKEENEKNYYRIERSYGSFQRVLSLPEDADQDGVTAKFKKGVLTVTIARKALPESDVKRIEVKSA
24874	GC_00003356		B13_G4_sp003647525	1120	2	3	2	0	0.772867	0.948526	0.851734	PF00011.22	Hsp20/alpha crystallin family			COG0071	Small heat shock protein IbpA, HSP20 family (IbpA) (PDB:1GME)	K13993	HSP20 family protein	O	Posttranslational modification, protein turnover, chaperones	MNIKKFAPWNWFKQEEEQNGTNVSVQRNDALSQ-YPKSGLANPMAQLHREIDGLLENAFRGFGRAPFRSDF-FTQRTAEGLLKPQVDIGATGKEYSITVEVPGVSEEDVKVEISDNTMSIHGEKKQEKEKKDKNFYKVERSYGSFQRVLSLPEDADHDDIKATFNKGVLTIKVPRKALPKSDVKQIKIK--
24875	GC_00003356		FWG172_EthSRB1	1591	2	3	2	0	0.772867	0.948526	0.851734	PF00011.22	Hsp20/alpha crystallin family			COG0071	Small heat shock protein IbpA, HSP20 family (IbpA) (PDB:1GME)	K13993	HSP20 family protein	O	Posttranslational modification, protein turnover, chaperones	MDIKKLAPWNWFKKEEG-GGKIIPVQHSGTGEQDYP---VYNPATRLHREIDRIFDNVFSGFG-----FERPLLPRMAEGILKPTLDLSATGKEYTITVEIPGVDEKDVKVDIADDTMTIRGEKKQEKEENAKNYYRIERSYGSFQRVLSLPEDADQNAVTAKFKKGVLTVTIPRKAVSESDVKRIEVKSA
24876	GC_00003357		FWG171_EthSRB1	1293	3	3	1	0	0.951567	0.975316	0.963295	PF02599.17	Global regulator protein family			COG1551	sRNA-binding carbon storage regulator CsrA (CsrA) (PDB:1T3O)	K03563	carbon storage regulator	T	Signal transduction mechanisms	MLVLTRKVGERINISDDIIVSVIEINRGSVRLGIEAPRQVSILRHEVYERIRKENLESSQGISTDVVKAARLWRKKE---
24877	GC_00003357		Seep_SRB1a_S7142MS3	1534	3	3	1	0	0.951567	0.975316	0.963295	PF02599.17	Global regulator protein family			COG1551	sRNA-binding carbon storage regulator CsrA (CsrA) (PDB:1T3O)	K03563	carbon storage regulator	T	Signal transduction mechanisms	MLVLTRKVGERINISDDIIISVIEINRGSVRLGIEAPRQVSILRHEVYERIREENLNSSQGISTDVAKAARFWRKKGFKE
24878	GC_00003357		Seep_SRB1a_sp_SM7059A	1407	3	3	1	0	0.951567	0.975316	0.963295	PF02599.17	Global regulator protein family			COG1551	sRNA-binding carbon storage regulator CsrA (CsrA) (PDB:1T3O)	K03563	carbon storage regulator	T	Signal transduction mechanisms	MLVLTRKVGERINISDDIIISVIEINRGSVRLGIEAPRQVSILRHEVYERIREENLNSSQGISIDVAKAARFWRKKGFKE
24879	GC_00003358		Seep_SRB1a_Meg22_02_Bin_90	1148	3	3	1	0	0.986532	1	0.99322	PF01850.22	PIN domain			COG4113	RNA interferase (RNase) VapC, contains PIN domain (VapC) (PDB:1V8O) (PUBMED:22539524)			V	Defense mechanisms	MIIILDASAAVEIILQRQKGIALHRYIEDADWIMAPGLFIAEVTNVFLKYYKFGDMSLEQCEKAVEYAIALPDEYSNDLILYRESFSLGCLVGKPVYDMFYLVLARRNNGYLITLDKKLMNIAKDNSIRIIE
24880	GC_00003358		Seep_SRB1a_S7142MS3	2274	3	3	1	0	0.986532	1	0.99322	PF01850.22	PIN domain			COG4113	RNA interferase (RNase) VapC, contains PIN domain (VapC) (PDB:1V8O) (PUBMED:22539524)			V	Defense mechanisms	MIIILDASAAVEIILQRQKGIALHRYIEDADWIMAPGLFIAEVTNVFWKYYKFGDMSLEQCEKAVEYAIALPDEYSNDLTLYRESFSLGCLVGKPVYDMFYLVLARRNNGYLITLDKKLMNIAKDNSIRIIE
24881	GC_00003358		Seep_SRB1a_sp_SM7059A	1644	3	3	1	0	0.986532	1	0.99322	PF01850.22	PIN domain			COG4113	RNA interferase (RNase) VapC, contains PIN domain (VapC) (PDB:1V8O) (PUBMED:22539524)			V	Defense mechanisms	MIIILDASVAVEIILQRQKGIALHRYIEDADWIMVPGLFIAEVTNVFWKYYKFGDMSLEQCEKAVEYAIALPDEYSNDLTLYRESFSLGCLVGKPVYDMFYLVLARRNNGYLITLDKKLMNIAKDNSIRIIE
24882	GC_00003359		Seep_SRB1a_AB_03_Bin_172	5310	3	3	1	0	0.928129	0.723933	0.813412	PF01797.17	Transposase IS200 like			COG1943	REP element-mobilizing transposase RayT (RAYT) (PDB:4ER8)			X	Mobilome: prophages, transposons	MRLYKLGAHTKTDLKVHLVWIPKYRKRVLTGQVAIRARDVLRQIILEHEIDIITG------------------------------------------CQLWKYH------------------------------------------
24883	GC_00003359		Seep_SRB1a_sp_CR9063A	340	3	3	1	0	0.928129	0.723933	0.813412	PF01797.17	Transposase IS200 like			COG1943	REP element-mobilizing transposase RayT (RAYT) (PDB:4ER8)	K07491	putative transposase	X	Mobilome: prophages, transposons	MRLYKLGAHTKTDLKVHLIWIPKYRKRVLTGQVAIRARDLLRQITLEHEIEIITGKVSGDHIHMFISYRPTQNVSKIMQWLKGISSRRLLLEFPHLRKKFWSRHLWARGYLAVSSGNITDEMIQQYIEEQEGEPVTDDSRFPIDP-
24884	GC_00003359		Seep_SRB1a_sp_CR9063B	2107	3	3	1	0	0.928129	0.723933	0.813412	PF01797.17	Transposase IS200 like			COG1943	REP element-mobilizing transposase RayT (RAYT) (PDB:4ER8)	K07491	putative transposase	X	Mobilome: prophages, transposons	MRLYKLGAHTKTDLKVHLIWIPKYRKRVLTGQVAIRARDLLRQIALEHEIEIITGKVSSDHIHMFISYRPTQNVSKIMQWLKGISSRRLLSEFPHLRKKFWGRHLWARGYLAVSSGNITDEMIQQYTEEQEGEPVTVDSRFPIDPS
24885	GC_00003360		B13_G4_sp003647525	10	3	3	1	0	0.817439	0.555931	0.661787											MKDLVNRLKRYLLDTLGITVTLSKPANVGSLPFFLQDIYDMFQVGLLNEEFIILASRNDSELTPATIHKHIDIVSKQLRMKAVFVHSIISSFNRKRLIEYRVPFVIPGNQMYLPDLGVDLREY----------------------------------------------------------------------LHY------------------------------------------------------------------------------------LKVYTYKFKGFGF------LAFWLFILRVRPAGC-------------
24886	GC_00003360		Seep_SRB1a_S7142MS3	460	3	3	1	0	0.817439	0.555931	0.661787											#NAME?
24887	GC_00003360		Seep_SRB1a_sp_CR9063B	481	3	3	1	0	0.817439	0.555931	0.661787											MKDLVNRFKKYLLDTLGITVTLSKPANVGSLPFFLQDIYDVFQVGLLNEEFIILASRNDSELTPATIHKHIDIVSKQLRMKAVFVHSIISSFNRKRLIEYKVPFVIPGNQMYLPDLGIDLREYFIKKRAKTVILGPSTQTVILYALTQTMTEPLTPTQLAEALGYSRMTMTRSLDEIESAELAEVSVVGRKRLVHFDKNRRELWEKALPHLKTPVRENVWLKTLIDELPVCQASLTALACYSMLTSPKKQIYAASVKDWKAIKRKYPSEIISYPDEAECELEVWSYSPGLFANDKIVDPFSLYLSLRDIKDERIESAMEEMMEGLEW
24888	GC_00003361		FWG172_EthSRB1	1685	3	3	1	0	0.77451	0.863552	0.816611											MKLSGIISEANDAANKYNLQLVETDSTDNIISLKLLIDNDLFIQVYGNTQKDK--LALVFKRRRLYGYDSQGGKYHCHPLDAP-------DEHLFVDDRKSIRDFVCESMEFLESRDIL
24889	GC_00003361		Seep_SRB1a_Meg22_02_Bin_90	2225	3	3	1	0	0.77451	0.863552	0.816611											MKLSGIISEANDVAEKYNLQLVEIDSTDNIISLKLLIDNDLFVQIYGNAQKNKLNLALVFKRRRLYGYDSQGGKYHCHPLDAP-------DEHVFVDDRKSIGDFVCESMEFLESRDIL
24890	GC_00003361		Seep_SRB1a_sp_CR9063A	68	3	3	1	0	0.77451	0.863552	0.816611											MKLSGIISEANDVAEKYNLQLVEIDSTDNIISLKLLIDNDLFIQVYGNAQKDKLNLALAVIPLML-------------PMNISLLMTGNLSETLFVNRWNSWKAGIYYRPDVPGSVRRI
24894	GC_00003363		Seep_SRB1a_AB_03_Bin_172	3599	3	3	1	0	0.916757	0.987221	0.950685	PF00565.18	Staphylococcal nuclease homologue			COG1525	Endonuclease YncB, thermonuclease family (YncB)	K01174	micrococcal nuclease [EC:3.1.31.1]	L	Replication, recombination and repair	MTGTTIQGLKLIKVVDGDTVKVELNGKTESLRLCCLDTEESWHGGSKPVTKAGILASKRAKEYFGTDQDGMPDGDIRVDIEFDTNDPVPECMKKHRGNYGRLLCYVYKDGENYNLKMVKEGWSPYFVKYGRSRLYHAEFLPAEVGAQSKNLAIWNPETNSGGSKRKYETLIPWWHFRDSIIQDYRKFGIQRGVQSVRLDYDDIIEAAKAGSTITVFCDFQGGINKRPGNGALIYAGSIKHKFNLWIPDRESVQAMKILTLIEKRYAGQGRGYVYVSGKAGLYPPNEKGKPQIELTGFEQLSDLPLGPALSW
24895	GC_00003363		Seep_SRB1a_sp_CR9063B	1153	3	3	1	0	0.916757	0.987221	0.950685	PF00565.18	Staphylococcal nuclease homologue			COG1525	Endonuclease YncB, thermonuclease family (YncB)	K01174	micrococcal nuclease [EC:3.1.31.1]	L	Replication, recombination and repair	MTGTTIEGLKLIKVVDGDTVKVELNGEVESLRLCCLDTEESWPGGSKPVTKAGILASKRAKEYFGADQDGIPVGEIRVDIEFDTNDPVPECLRKHRGNYGRLICYVHKNGQNYNLKAVKEGWSPYFVKYGRSRSYHPEFLEAEAEAQSKNLAIWDPVTNAGGNKREYDKLIPWWHFRDSVIQDYRKFGIQRGVQSVRLDYDDIVEAAKAGSAMTVFCDLQGGINKRPGNGALIYAGSIKHKFNLWIPDRESVSAMGILTLIEKRYAGHGRSYVYVSGKASLYPPSERGKPQIELANVEQLSDLPPGV----
24896	GC_00003363		Seep_SRB1a_sp_SM7059A	3337	3	3	1	0	0.916757	0.987221	0.950685	PF00565.18	Staphylococcal nuclease homologue			COG1525	Endonuclease YncB, thermonuclease family (YncB)	K01174	micrococcal nuclease [EC:3.1.31.1]	L	Replication, recombination and repair	MTGTMIEGLKLIKVVDGDTVKVELNGEVESLRLCCLDTEESWPGGSKPVTKAGILASKRAKEYFGADQDGIPVGEIRVDIEFDTNDPVPECLRKHRGNYGRLICYVHKNGQNYNLKAVKEGWSPYFVKYGRSRSYHSEFLEAEAEAQSKNLAIWDPVTNAGGNKREYDKLIPWWHFRDSVIQDYRKFGIQRGVQSVRLDYDDIVEAAKAGSAMTVFCDLQGGINKRPGNGALIYAGSIKHKFNLWIPDRESVPAMEILTLIEKRYAGQGRSYVYVSGKASLYPPSERGKPQIELTSVEQLSDLPPGV----
24897	GC_00003364		B13_G4_sp013792055	2670	3	3	1	0	0.923482	0.964938	0.943755											#NAME?
24898	GC_00003364		Seep_SRB1a_Meg22_02_Bin_90	741	3	3	1	0	0.923482	0.964938	0.943755											MKISEKVSRKINKIPVGTTFKYQHLCIPNEEYGAATKAIERLIAKKIIKRISTGVFYKPKKTVFGELKPREEELLRPYLFNGDKRIAYMTGTALYNRMGLTIQVPKDIKVSSKVKEIRTQIGNVKVRRVKSYINVTNDNFHLLEILDVLKDFKKIPDLDKAMAVAYLLNFIKGLKQKDILQLIKYALEYPPRTRAFLGAILEKLKNGQDISQLKQSLNPLTVYDLGIYKQLLSTVTKWNIK
24899	GC_00003364		Seep_SRB1a_S7142MS3	1047	3	3	1	0	0.923482	0.964938	0.943755											MKITEKISXQINKMPVGTTFKYQQLCISNKEYGAAAKAIERLIAKKIIKRISTGVFYKPKKTLFGELKPREEELLRPYLFIGDKRIAYITGTALYNRIGLTTQVPKDIKVSSKVKEIRTQIGNVKVRRVKSYIDVTNDNFYLLEILDVLKDFKKIPNLDKAMAVSYLLNFIKGLKQKDLLRLIRYALEYPPRTRAFLGALLEKLKTEQDTNQLKQSLNSLTVYDLGIDKQILSTVSEWNIK
24900	GC_00003365		FWG171_EthSRB1	363	3	3	1	0	0.902031	1	0.948492	PF03130.17	PBS lyase HEAT-like repeat									MGKKKDKKKETEDEIQQIITQLKTCDETKDTNYEAEASMMETLISIGESAVPSLIELLQNYDTWMSSAFAADVLGEIGATSAIEPLADALEDFELGENAYIAIKKFGYACISDVIQRIEYRIAHPIETGTSLDLITSYALKVLGDIHCDQSSHFLNSLLDDYILEMPDETFDSTTYKWKYRNVDFFHLLDCLVRQQNKSAIPHIRKARDCFQKEYTDYIICQIAIGRLKKGKVEGYLPMEAMEIAIPSGMIMDVLSGGQYGWKDRVDEKYGEYFDEDED
24901	GC_00003365		Seep_SRB1a_S7147A_SRB	175	3	3	1	0	0.902031	1	0.948492	PF13646.7	HEAT repeats			COG1413	HEAT repeat (HEAT) (PDB:1OYZ)			R	General function prediction only	MGKKKDTKKEAETEIQQIITRLKTCDETKDIDHEAEASMMETLIAIGKPAVPSLIELLQNHDTWMSSAFAADVLGEIGDIQAIEPLADVLEDFELGEHAVRALKKFGSVCISDVIQRIEYRIAHPIETGTSLDLITSHTLKVLGDIHCEQSSHFFNNLLDDYISEMPDETFDPTTREWKYRNVDFFHLLDCMVRQQNKSAIPHIRKARDCFPKKYTDYIICQIAIGRLKKGKVEGYLPMEAMEISMPSGMIMDVLSGGQYDWKDRFDEEYGEYFDEDEE
24902	GC_00003365		Seep_SRB1a_sp_CR9063A	3580	3	3	1	0	0.902031	1	0.948492	PF03130.17	PBS lyase HEAT-like repeat			COG1413	HEAT repeat (HEAT) (PDB:1OYZ)			R	General function prediction only	MGKKKDTKKEAEDEIQQIITLLKTCDEMKDIDHEAEANMMETLIAIGKPAVPSLIELLQNHDTWMSSAFAADVLGKIGDTRSIEPLADALEDFELGEHAYRALKKFGSACISDVIQQIEYRIARPIETGTSLDLITSHALKVLGNIHCDQSSHFLNNLLDDYISEMPDETFDPTTREWKYRNVDFFHLLDCMVKQQNTSAIPHIRKARDCFPKEYTDYIICQIAIGRLKKGKVEGYLPMEAMEIAMPSGMIMDVLSGGQYDWKDRFDEEYGEYFDEDEE
24906	GC_00003367		B13_G4_sp003647525	853	3	3	1	0	0.947854	1	0.973229											MTRISFLLIICLIISPFIISHGCIKAITGGQIRGNAIEVSKNIESYCYDMERYIETSITGEDSPEILRSKGNGHVDVKNKRMKVSINIDEWTTDKAQSRSTQTEMYVFDTMEYLYLHSSGKEGCWKKFEVSGNKFDNENHLKKQMGLLMSSKITYSQDEILGKPDCYLLTIEPDKEVFWKVIMEQEEEHPLLKLLNLAYRDVVKEMDMKMWTSKDTFLPVKCHMQMKAVIEKEIMNESFKMIINVKTIYTYHNYNKLLAIELPEQAMNAEIYEEEWD
24907	GC_00003367		Seep_SRB1a_sp_CR9063A	2123	3	3	1	0	0.947854	1	0.973229											MTRISFLLIICLIISPFIISHGCIKAITGGQIRGNVIEVSKNIESYYYDMDRYIETSITGEDSPEILRSKGNGHVDVKNKKMKVSINIDEWTTDKAQSRSTRTKMYIFDTMEYLYLQSRGKDGCWKKFEVPGNKFDNENHLKKQMELLMTSKITNSQDETLGKLDCYLLTIEPDKEVFWKVIMEQEEEHPLLKLLNLDYRDVVKEMDMKMWTSKDTFLPVKCHMQMKAVIEKEIMNESFKMIINVKTIYTYHDHNKLLAIKLPEQAKNAEIYEEEWD
24908	GC_00003367		Seep_SRB1a_sp_CR9063B	3036	3	3	1	0	0.947854	1	0.973229											MTRISFLLIICLIISPFIISHGCIKAITSGQIRGNVIDVSKNIESYCYDMDRYIETSITGEDSPEILRSKGNGHVDVKNKRMKVSINIDEWTTDKAQSRPTRTEIYVFDTMEYLYLHSSGKEGYWKKFEVPGNKFDNENHLKKQMELLMSSKITNSQDETLGKLDCYLLTIEPDKEVFWKVIMEQEEEHPLLKLLNLDYRDVVKEMDMKMWTSKDTFLPVKCYMQMKAVVEKEIMNESFKMIINVKTIYTYHDHNKLLTIELPEQAKNAEIYEEEWD
24909	GC_00003368		Seep_SRB1a_AB_03_Bin_172	3672	2	3	2	0	0.887772	0.981385	0.932235	PF03787.16	RAMP superfamily									MIKQPLFRDGLNAVLVTKWKLRLETPLCIKSIKSKALSAFNPTGGEKKTRNCNMSFGWNRSTTNNDEVKVSDAHFGIHIKDGQVIPCYSIPASSIRGSLRSWTIKHLVKKELWGLLHELDEDKENIHKIKEALKSNSGLDFLCDFFGMAVEEPDPVEGSISQAGRVKVEALSLKNESEKPWVQGNDWKQGESRFGPENVCRHISVRGPVDRITHAAREGGLHYFLEFSPNQTFDVILRVVNPKPVHLGLIALWEREIDTGILRVGGLTGIGRGRLRVENSQHDLFALPGYYKGNWKLESAHEQQGQSDDVLMQLWKSYPISEAE--LYIEELGNVLSL
24910	GC_00003368		Seep_SRB1a_AB_03_Bin_172	5336	2	3	2	0	0.887772	0.981385	0.932235	PF03787.16	RAMP superfamily									MIKQTLFRDGVNAVLVTKWKLKLETPLC---IKSNSLSAFNPTDGEKKTRNCNMSFGWNRSTT-GDEVKVSDAHFGIQIKDGRILPCYSIPASSIRGSLRSWTIKHLVKEELWGLLHELDEDKENIHKIKEALESNPGLELALDFFGMAVEEPDRIEDSISQAGRIKVEVLPLEKESEKPWVQGNDWKPEESRFGPQNVCRHISVRGPVDRITHAAREGGLHYFLEFSPNQTFDVVVRVVNPDPVHLGLIALWEREIDTGILRVGGLNSIGRGRLRVKNSQHDLFALPG-CEGKWELEAAQEQQDQPDDILAQLWKTYPIPKAGLYLYIKKLGKVLSL
24911	GC_00003368		Seep_SRB1a_sp_CR9063B	777	2	3	2	0	0.887772	0.981385	0.932235	PF03787.16	RAMP superfamily									MIKQTLFRDGVNAVLVTKWKLRLETPLC---IKSGASSAFNPTDGEKKTRNCNMSFGWNRSTT-GDEVKVSDAHFGIQIKDGRLFPCYSVPASSIRGALRSWTIKHLVKEELWGLLHKLDEDKENIHKIEEALESNPGLELALDCFGMAVEEPDRVEGNMSQAGRMKVEALPLKNESEKPWVQGNDWKHGGSQFGPQNVCRHISVRGPVDRITHAAKEGGLHYFLEFSPNQTFDVVLRVVNPEPVHLGLIALWEREIDTGILRVGGLNSIGRGRLRVENSQHDLFALPG-CEGKWELEAAQEQRDQSDDILAQLWKTYPIPKAGLSLYIEEFGKVLSL
24912	GC_00003369		B13_G4_sp003647525	645	3	3	1	0	0.925094	1	0.961089	PF13692.7	Glycosyl transferases group 1			COG0438	Glycosyltransferase involved in cell wall bisynthesis (RfaB) (PDB:2IV7)			M	Cell wall/membrane/envelope biogenesis	MKVLLLSRYSRLGASSRLRSYQYLPYLKAQGIDVTVASLLGDEYIKNLYTGRRVHLLSVIGAYVRRIGCLLKSNRFDLLWIEYEILPWLPAWAEGILARFGIPYIVDYDDAVFHRYDMHQWHMVSRILGDKIDKVMHRAALVIVGNKYLADQARRAGARWIECLPTVVDLKQYRVEPHLKKSEINFGWIGSPITAKYLYLVTHAFAKVCSNINARLVLVGSGQVQLDGVPTEIRAWSEETEVENIQDFDVGIMPMPDDPWTRGKCGYKLIQYMACGRPVVASPVGVNQQIVEDGVNGFLAITVFDWVQALKTLGNDYELRDHMGKAARAKVESQYSLQVVAPRLADLLRNLVSEFE
24913	GC_00003369		Seep_SRB1a_AB_03_Bin_172	785	3	3	1	0	0.925094	1	0.961089	PF13692.7	Glycosyl transferases group 1			COG0438	Glycosyltransferase involved in cell wall bisynthesis (RfaB) (PDB:2IV7)			M	Cell wall/membrane/envelope biogenesis	MKILLLSRYSRLGASSRLRCYQYLPYLKGQGIDVTVASLLGDEYIKNLYTGRRVDLLSVIDAYVRRIGCLLKSNRFDLLWIEYEILPWLPAWAEGILAHFGIPYIVDYDDAVFHRYDMHQWRMVRRILGDKIDKVMHRAALVIAGNKYLADRASRAGARWIECLPTVVNLETYRPKPHRKKHVVKFGWIGSPTTAKYLYFVTHALAKVCSDINALLVIVGSGQVQLDGVPTEVRTWSEETEVENIQDFDVGIMPMPDDPWTRGKCGYKLIQYMACGRPVVASPVGVNQQIVEDGVNGFLAVTVSDWVRALKTLGNNYELRDHMGKAARAKVESQYSLQVTAPRLADLMRNMVSEFE
24914	GC_00003369		Seep_SRB1a_Meg22_02_Bin_90	1843	3	3	1	0	0.925094	1	0.961089	PF13692.7	Glycosyl transferases group 1			COG0438	Glycosyltransferase involved in cell wall bisynthesis (RfaB) (PDB:2IV7)			M	Cell wall/membrane/envelope biogenesis	MKILLLSRYSRLGASSRLRSYQYLPYLKAQGIDVTVASLLGDEYIKNLYTGRRVNLLSVIGAYVRRITCLLKSNRFDLLWIEYEILPWLPAWAERILACFGIPYIVDYDDAIFHRYDMHQWRMVRRILGDKIDKVIHQATLVIAGNRYLADRARRAGARWIECLPTVVDLKRYRVDPNRKKSVVNFGWIGSPTTAKYLYLVTHAFAKVCSDINARLVLVGSGQVQLDGIPTEIRTWSEETEVKNIQDFDVGIMPIPDDPWTRGKCGYKLIQYMACGRPVIASPVGVNQQIVEDGANGFLAITVSDWVHALKTLGNDYELRDRMGKAARAKVESQYSLQVAAPRLADLMRNMVSEFE
24918	GC_00003371		B13_G4_sp013792055	1749	3	3	1	0	0.969849	0.842695	0.901812											#NAME?
24919	GC_00003371		Seep_SRB1a_S7147B_SRB	748	3	3	1	0	0.969849	0.842695	0.901812											MNSQTKYKDEIIKELQDIPDEDIPKLLEIIHYLKTGMKESRKKVRVKKGKDPLFDLKNIAVETGIKDLAEHHDHYLYGVSK
24920	GC_00003371		Seep_SRB1a_sp_CR9063A	1182	3	3	1	0	0.969849	0.842695	0.901812											MNSQTKYKDEIIKELQDIPDEDMPKFLEIIHYLKTGMKESRKKVRVKKGKDPLFDLRNIAVETGIKDLAEHHDHYLYGVSK
24921	GC_00003372		Seep_SRB1a_sp_CR9063A	900	3	3	1	0	0.981235	1	0.990528	PF00072.25	Response regulator receiver domain			COG2197	DNA-binding response regulator, NarL/FixJ family, contains REC and HTH domains (CitB) (PDB:1A04)	K07696	two-component system, NarL family, response regulator NreC	T|K	Signal transduction mechanisms|Transcription	MTKKKTVLIVDDHPLFREGIKSLIGHHAGFEVVGEAENGKQGIKKAKKLRPDLVIMDLSLPDQSGIDVTRRIRGMLPETRIMILSMHSKIDYITKAFQAGACGYVVKESAAERLVECLRSISKGDYFLDTSLSHKVVKNLMESGEKEAKITDAGYKTLTPREQQITRLLAEGLSSKDIADQLFISPKTVENHRSNIMNKLDLHSTMELVRFAAKLGIIDVDLWKG
24922	GC_00003372		Seep_SRB1a_sp_CR9063B	1225	3	3	1	0	0.981235	1	0.990528	PF00072.25	Response regulator receiver domain			COG2197	DNA-binding response regulator, NarL/FixJ family, contains REC and HTH domains (CitB) (PDB:1A04)	K07696	two-component system, NarL family, response regulator NreC	T|K	Signal transduction mechanisms|Transcription	MTKKKTVLIVDDHPLFREGIKSLIGHHAGFEVVGEAENGKQGIKKAKKLRPDLVIMDLSLPDQSGIDVTRRIRGMLPETRIMILSMHSKIDYITKAFQAGACGYVVKESAAERLVECLKSISKGDYFLDTSLSHKVVKNLMESGEKEAKITDAGYKTLTPREQQITRLLAEGLSSKDIADQLFISPKTVENHRSNIMNKLDLHSTMELVRFAAKLGIIDVDLWKG
24923	GC_00003372		Seep_SRB1a_sp_SM7059A	646	3	3	1	0	0.981235	1	0.990528	PF00072.25	Response regulator receiver domain			COG2197	DNA-binding response regulator, NarL/FixJ family, contains REC and HTH domains (CitB) (PDB:1A04)			T|K	Signal transduction mechanisms|Transcription	MVEKKTVLIVDDHPLFREGLKSLIGRHAGFEVVGEAESGKQGIKKAKKLRPDLVIMDLSLPDQSGIDVTRRIRGMLPETRIMILSMHSKIDYITKAFQAGACGYVVKESAAERLVECLKSISKGDYFLDTSLSHKVVKNLMESGEKEAKITDAGYKTLTPREQQIMRPLAEGLSTKDIADQLFISPKTVENHRSNIMNKLDLHSTMELVRFAAKLGIIDVDLWKG
24924	GC_00003373		FWG172_EthSRB1	1830	3	3	1	0	0.689243	0.750667	0.718645	PF01850.22	PIN domain			COG3744	PIN domain nuclease, a component of toxin-antitoxin system (PIN domain)			V	Defense mechanisms	MNLLLDTHVLIWALENNPTLSEIAANSIIDASNMVFVSAASVWEIGIKRNLGKLETPDNLLEEIKLHRFTPLHINHDHAQLAGKLPYIHKDPFDRILIAQAIIEKFTLVTRDELIAEYDVAILKA
24925	GC_00003373		Seep_SRB1a_S7147B_SRB	1065	3	3	1	0	0.689243	0.750667	0.718645	PF01850.22	PIN domain			COG3744	PIN domain nuclease, a component of toxin-antitoxin system (PIN domain)			V	Defense mechanisms	MNLLLDTHVLLWWLDDHPVLSRKAKAAIADGKNLVFVSAVAIWEIRIKQALGKLAIPQNFQKVLNAQPFEMLDITVEHAHAIKDLPAHHRDPFDRMLVAQTKVEHLTLVTRDIRLKKYKIPIIEA
24926	GC_00003373		Seep_SRB1a_sp_CR9063A	1643	3	3	1	0	0.689243	0.750667	0.718645	PF01850.22	PIN domain			COG3744	PIN domain nuclease, a component of toxin-antitoxin system (PIN domain)			V	Defense mechanisms	MSLLLDTHVLLWWLDDHPALSRKAKAAIADGKNLVFISAVVIWEIRIKQALGKLAIPQ--------------------------LPSLF------------------------------------
24927	GC_00003374		FWG171_EthSRB1	978	2	3	2	0	0.71867	0.570385	0.635999	PF00593.25	TonB dependent receptor			COG1629	Outer membrane receptor protein, Fe transport (CirA) (PDB:1BY3)			P	Inorganic ion transport and metabolism	------------------MQGAFGT-----------------------------------------------------------------------TFGSCLHNNTAVQFYS----------TDGYQD-------------------------------------------------------------------------------------NQEWLKGNFSTRFTYDVMENLDASLSFRFHESDWDAPGYIPKKQFDDEDEARKQAVNAEDDGGEKEFRTQRLDLGYTLSEELRLLFWVYSTQQDFTRFAKFGYDPGGQTERNYDRKVYGTGTSLNFDKQLASFPVVGVLGAEYYYEDTDWKRWETNDRVRSDQIQDRKFNIKTVSLFGEVDMEVSKYFRPHLGLRYDDFGGDYENYDPGTAGFDYDMQDYDHLSPKVGFRSRILEPLDFRASYSEGFALPDGEAKYDPEINVDPVEVRQYEAGLTFIPVEILWIDLAAFIVDTNNEIQEDPPGSGEFKNSGETRRKGMELAVKFRPVDDLEIFGDFSLINTEIRKNSDTSLGGKELTGIPERIFNLGLKYTLPVGLGTRIKWRSVGEYFVDDKNTEKYDGYDVVDVSLYYDISDERGTEYRLFFDVNNLFDEHYSQAVW-SGYGTNNYAVSWPRTFWAGLQIDW
24928	GC_00003374		FWG171_EthSRB1	979	2	3	2	0	0.71867	0.570385	0.635999	PF07715.16	TonB-dependent Receptor Plug Domain			COG1629	Outer membrane receptor protein, Fe transport (CirA) (PDB:1BY3)			P	Inorganic ion transport and metabolism	MKTIRICLMSLCVLTFVIPCFCFGEDGEKEAIKLDDITVKGEAVPISDYTATVNIVGTEEFEELKLHRPSDILKEVPGVEIGNYNMGGVANVFSIRGFGGAGHGGDGAVYINGIPLNEGESHADGYADMNVIIPLEIERLEVYKGPSSA--------------------------------------------------------------------LIGNFAR--------------------------------------------------GGSLSFHTKK------------------------------------------------KGTXXXXXXXXXXXXXXXXXXXXXXXXXXXXXXX-----------------------------------------------------------------------------------------------------------------------------------------------------------------------------------------------------------------------------------XXXTAGD-----------------------------------------------------------------------------
24929	GC_00003374		Seep_SRB1a_AB_03_Bin_172	4456	2	3	2	0	0.71867	0.570385	0.635999	PF00593.25	TonB dependent receptor			COG1629	Outer membrane receptor protein, Fe transport (CirA) (PDB:1BY3)	K02014	iron complex outermembrane recepter protein	P	Inorganic ion transport and metabolism	MRKISFIILLFALSAFVIPSAGFGE--EKEVIKLDDITVKGEAMPYSGIPGTVNIVGSEQFEDLRLDRPIDILEEVPGIEVGNYNMGGVANVFSIRGFGGAGHGGDGAIYIDGIPLNEGESHADGYADMNVLIPLEIERLEVYKGPSSALFGNFARGGTLSFHTKKGGTYSQIKTEYGSYDTIDVQGAFGNTFGSSLYNNTAFQIYRTDGYQDNQAWLKGNFSTRFSYDFTENLDASLSFRFHESDWDAPGYIPKEQFDDEDRARSQAVNAEDDGGEKEFGTQRLDLGYSFSDNFRLLFWTYATQQDFTRFAKFGYDPGEQTERNYDRKVYGTGTSLNFDTQLASFPIVGVFGAEYYHEDTDWDRWDTSNRIRTVHTQHRRFNIKTVSLFGETNMELSRYFRPHLGLRYDDFGGDYENRDPAKTGFDHDMQNYDHLSPKIGFRSQILESLDFRASYSEGFALPDGDAKYDSAINVDPVKVKQYEAGLTFTPVDKVWVDLAGFIMDTDNEIQKY--GSEEYRNVGETRRTGMELAVKFRPVKGLEIFGDISLIDTEIRKNSDSSLEGKELTGIPKNIFNIGLKYTSPVGLGTRIKWRNVGEYYLDDENTTKYDGYDVVDAGIFYDISDEKGTKYRLFFNVDNLFDEHYSQAVWSSGYRKNNYAVSWPRTFWAGVKIDW
24933	GC_00003377		Seep_SRB1a_S7147A_SRB	1311	3	3	1	0	0.976628	0.678795	0.800919	PF13181.7	Tetratricopeptide repeat									#NAME?
24934	GC_00003377		Seep_SRB1a_sp_CR9063A	2256	3	3	1	0	0.976628	0.678795	0.800919	PF00149.29	Calcineurin-like phosphoesterase			COG1409	3',5'-cyclic AMP phosphodiesterase CpdA (CpdA) (PDB:2ZO9)			T	Signal transduction mechanisms	MKRKFLGVCVLLVFLFGCGTVTTAGRHEEQALNFVVMGDNRPASVFRPEQPYIYHKTVEKAVALDPVLILNTGDLVLGYDAYSQEKAREEFDDFEKATALIRKKDIPLYITMGNHSGYTELARKAFAKRYKNKETGTLYYSVDVKNCHFIVLCSELENEVSQITGKQLEWLKGDLKRAEGKHIFVLLHRPLYPKIKHLKDSLNKYPEKRDELAGLFKQYNVDMVFAGHVHVYNFSVVAGLSQIIAGGSGAPLAGTLEDGAFNHFFHVIVNGDNIDYRLLPLQNEVEQAAQMMKEERVQGALSLAKKAVETFPDHPMPHIIATAGYKSAGRTLEYNAGITKLLLILGSEEEVFFRLGEFCLNVKLLDLSDFYLSKALAMDNDSFKVLYHYAQLKTEQKQFPAALEMYKKALPLTDNDHFKQDIKEQIEKVGKLM
24935	GC_00003377		Seep_SRB1a_sp_CR9063B	2815	3	3	1	0	0.976628	0.678795	0.800919	PF00149.29	Calcineurin-like phosphoesterase			COG1409	3',5'-cyclic AMP phosphodiesterase CpdA (CpdA) (PDB:2ZO9)			T	Signal transduction mechanisms	MKRKFLGVCVLLVFLFGCGTVTTAGRHEEQALNFVVMGDNRPASVFRPEQPYIYHKTVEKAVALDPVLILNTGDLVLGYDAYSQKKAREEFDDFEKATAPIRKKDIPLYITMGNHSGYTELARKAFAKRYKNKETGTLYYSVDVKNCHFIVLCSELENEVSQITGKQLEWLKGDLKRAEGKHIFVLLHRPLYPKIKHLKDSLNKYPEKRDELAGLFKQYNVDMVFAGHVHVYNFSVVAGLSQIIAGGSGAPLAGTLEDGAFNHFFHVIVNGDNIDYRLLPLQNEVEQAAQMMKEERVQGALSLAKKAVETFPDHPMPHIIATAGYKSAGRTLEYNAGITKLLLILGSEEEVFFRLGEFCLNVKLLDLSDFYLSKALAMDNDSFKVLYHYAQMKTEQKQFPAALEMYKKALPLTDNDHFKQDIKEQIEKVEKLM
24936	GC_00003378		Seep_SRB1a_Meg22_02_Bin_90	957	3	3	1	0	0.932234	0.879227	0.904955	PF10047.10	Protein of unknown function (DUF2281)									MSLANKIINNVKELPELKQIEVLDFIEYLKLKTERQENIDWSTLSLSSAMRGMENEQSHYSLNDLKESFS
24937	GC_00003378		Seep_SRB1a_sp_CR9063A	2782	3	3	1	0	0.932234	0.879227	0.904955	PF10047.10	Protein of unknown function (DUF2281)									MNLTNKIIENVKELPELKQIEVLDFIEYLRLKTERQENIEWSTLSLSSAMRGMENEQSHYSLNDLNAWPI
24938	GC_00003378		Seep_SRB1a_sp_CR9063B	204	3	3	1	0	0.932234	0.879227	0.904955	PF10047.10	Protein of unknown function (DUF2281)									MNLTNKIIENVKELPELKQIEVLDFIEYLRLKTERQENIEWSTLSLSSAMRGMENE--------------
24939	GC_00003379		Seep_SRB1a_S7147A_SRB	463	3	3	1	0	0.96486	0.991209	0.977857	PF01593.25	Flavin containing amine oxidoreductase	COG1232	Heme biosynthesis	COG1232	Protoporphyrinogen oxidase HemY/PPOX (HemY) (PDB:3LOV)			H	Coenzyme transport and metabolism	MKVKLQNNKKSIGIVGGGLLGMTLALFLCEKGFRVSLIEKASKLGGLAAPWEIGDYTWDQFYHVILLSDRHLIELLDRLGFAGQINWGYTKTGFFTDEHLYSMSNVMEFIAFPPLTLVDKLRLGFTIFYASKIKSFERLEKISCIDWLKKLSGKRTFEKIWLPLLKSKLGEHYRLTSASFIWATIARMYAARRSGIKQEMFGYVNGGYATILDRFQKHLNNVGVETHLESTVTKISQNDNHVVVETAEGISLKFDDVILTVPCPKIAELCPQLSLSEKERFQKVSYQGLICASLILKRPLDGYYYTNITDERIPFTGVIEMTALVNKDYFGGNSLVYLPRYMTEDDPFWQKSNGEIRDEFLKALEFMYPTLHKEDLLLFKMSKVRKIMPVTTLNYSRDLLPSTSTSLRHVFVVNSAQIVDGTWNVNEVIRLAKRKTGEIVELLSNKTNE----
24940	GC_00003379		Seep_SRB1a_S7147B_SRB	1156	3	3	1	0	0.96486	0.991209	0.977857	PF01593.25	Flavin containing amine oxidoreductase	COG1232	Heme biosynthesis	COG1232	Protoporphyrinogen oxidase HemY/PPOX (HemY) (PDB:3LOV)			H	Coenzyme transport and metabolism	MKVKLQNNKKSIGIVGGGLLGMTLALFLCEKGFRVSLIEKASKLGGLAAPWEIGDYTWDQFYHVILLSDRHLIELLDRLGFAGQINWGYTKTGFFTDEHLYSMSNVMEFIAFPPLNFVDKLRLGFTIFYASKIKSFERLEKISCIDWLKKLSGKRTFEKIWLPLLKSKLGEHYRLTSASFIWATIARMYAARRSGIKQEMFGYVNGGYATILDRFQKHLNNVGVETHLESTVTKISQNDNHVAVETAEGISLKFDDVILTVPCPKIAEFCPQLSSSEKERFRKVLYQGLICASLILKRPLDEYYYTNITDEWLPFTGVIEMTALVNKDYFGGNSLVYLPRYLTEDDPFWQKNNGEIQDEFLKALEFMYPTLHKEDLLLFKMSKARKIMPVITLNYSKNLLPSTSTSLRHVFVVNSAQIVDGTWNVNEVIRLAKRKTGEIVELLSNKTNE----
24941	GC_00003379		Seep_SRB1a_sp_SM7059A	2893	3	3	1	0	0.96486	0.991209	0.977857	PF01593.25	Flavin containing amine oxidoreductase	COG1232	Heme biosynthesis	COG1232	Protoporphyrinogen oxidase HemY/PPOX (HemY) (PDB:3LOV)			H	Coenzyme transport and metabolism	MKVKLQNNKKSIGIVGGGLLGMILSVFLSEKGFRVSLIEKASKLGGLLSPWEIGDYTWDQFYHVILLSDGHLIELLDRLGFAGQINWGYTKTGFFTDEQLYSMSNVMEFIAFPPLTLVDKLRLGFTIFYASKIKSFERLEKISCIDWLKKLSGKRTFEKIWLPLLKSKLGEHYRLTSASFIWATIARMYAARRSGIKQEMFGYVNGGYATILDRFQKHLNNVGVETHLESTVTKISQNDSHVVVETAEGISLKFDDVILTVPCPKIAELCPQLLSSEKERFRKVSYQGLICASLILKRPLDGYYYTNITDEWIPFTGVIEMTALVNRDYFGGNSLVYLPRYMTEDDPFWQKSDGEIQDEFLKALEFMYPTLHKEDLLLFKMSKVRKIMPVITLNYSKNLLPSTSTSLRHVFVVNSAQIVDGTWNVNEVIRLAKRKTGEIVELLSNKTNEQTPR
24942	GC_00003380		Seep_SRB1a_AB_03_Bin_172	4870	2	3	2	0	0.929043	0.524592	0.670551	PF07693.15	KAP family P-loop domain			COG4928	Predicted P-loop ATPase, KAP-like			R	General function prediction only	MDYRLIPCSDVYCQEDQLGFDKYVETLHGIIKDKDFKTPFCIGIYGRWGSGKTSFMHLLENRLVKDDSSPHVVPAWFNPWRYEKEEHLIIP-------------------------------------------------------------------------------------------------------------------------------FLKTDN---------------------------------------------------------------------
24943	GC_00003380		Seep_SRB1a_AB_03_Bin_172	4871	2	3	2	0	0.929043	0.524592	0.670551	PF07693.15	KAP family P-loop domain			COG4928	Predicted P-loop ATPase, KAP-like			R	General function prediction only	------------------------------------------------------------------------------------------------------------------------------------------------------MAKSVDRGEAIEEKQLAIAEKLSSVYYDVVTELKNAVVEKEFRIAVFVDDLDRCLPEKAVELLESIKLFLDLEGYLFIIGVDKGVITKGISYHYRFFER--------------------------------------------
24944	GC_00003380		Seep_SRB1a_sp_CR9063B	2689	2	3	2	0	0.929043	0.524592	0.670551	PF07693.15	KAP family P-loop domain			COG4928	Predicted P-loop ATPase, KAP-like			R	General function prediction only	MAYRLIPCSDVYCQEDQLGFDKYVETLHGIIKDKNFKTPFCIGIYGRWGSGKTSFMHLLENRLVKDDSSPHVVPAWFNPWRYEKEKHLIIPFLKTVESEITKYLKNKQGLKEKIAKELQNAAQKLSTAASAILYGLKTDLNLGLAKLQFDVAKSVDRGEVIEEKQLAIAEKLSSVYYDVVTELKKAVGEKEFRIAVFVDDLDRCLPEKAVELLESIKLFLDLEGCLFIIGVDKGVITKGISYHYRFFEPSKGESDERQTISPDDYLDKMIQLPFELPPIEFGRKQKGFRDVHK
24945	GC_00003381		Seep_SRB1a_Meg22_02_Bin_90	1206	3	3	1	0	0.940386	0.671593	0.783579					COG0514	Superfamily II DNA helicase RecQ (RecQ) (PDB:1OYW)			L	Replication, recombination and repair	MNKN--------------------------------NGSG-----------------------------------------------------------------------------------------------------------PE--DLSWSRKEFGIKQIMLLTATATKQVVDDMCRKLNVSRENITITEFYRENLFL---------------------------------------------------------------------------------------------------------------------------------------------------------------------TRLTG---------------------------------------------------------CTGLKRHCIVN-----------------------------------------------------------------------------------------------------------------------------------------------------------------------------------------------------
24946	GC_00003381		Seep_SRB1a_sp_CR9063A	1189	3	3	1	0	0.940386	0.671593	0.783579	PF00271.32	Helicase conserved C-terminal domain			COG0514	Superfamily II DNA helicase RecQ (RecQ) (PDB:1OYW)			L	Replication, recombination and repair	MENELQKYFGFNSFKKGQKEVILKVMKGQSVAAIFPTGAGKSLCYQLPAILQPEMTLVVSPLLSLMKDQLDFLLDHNISAARLDSTLKREEFNEVMEKAKNGELKILMVSVERFKNERFRYHLQKMNVSLLVIDEAHCISEWGHNFRPEYLKLPVYRKEFGIKQIMLLTATATKQVIDDMCRKLEVPHENVTITGFYRENLFLQITPVNESEKNQKLLQRINESTKAPTIVYVTLQKTAEKVAELLCLNKINAHPYHAGMKSEERELIQNRFMNGELDCVVATIAFGMGIDKENIRRIIHYNLPKSIESYSQEIGRSGRDGEKSFCEILANRDNINILENFIYGDTPEKDSIYKLLNNIKHNDGFVWEVKLTALSNEINIRMLPLKTLLVYLDMEGIITPQFTYFNEYSFKYNCQPANIINSFQGERKHFVTTIIKHCLTKKIWTIVDIHGILNNYNTDRKRIITALEYFEEKGWIELQARQAIEIYDIKTQAFNIDTIAEKMYNLFKSKEDHEIQRIHDMIRFFENDSCLSKELAKYFGENLEKENCGHCSFCINGKVSIQSSTELKPLSNFDFEEVANEFIGAVGEHFSILNLTKFLCGIYTPVFSKLKIKSLPYFSIFERYPFGDVKNWIAEYKI
24947	GC_00003381		Seep_SRB1a_sp_CR9063B	1033	3	3	1	0	0.940386	0.671593	0.783579	PF00271.32	Helicase conserved C-terminal domain			COG0514	Superfamily II DNA helicase RecQ (RecQ) (PDB:1OYW)			L	Replication, recombination and repair	MENELQKYFGFNSFKKGQKEVILKVMKGQSVAAIFPTGAGKSLCYQLPAILLPEMTLVVSPLLSLMKDQLDFLLAHNISAARLDSTLKREEFNEVMEKAKNGELKILMVSVERFKNERFRYHLQNMNVSLLVIDEAHCISEWGHNFRPEYLKLPVYRKEFGIKQIMLLTATATKQVIDDMCRKLEVPHENVTITGFYRENLFLQITPVNESEKNQKLLQRINESPKAPTIVYVTLQKTAEKVAELLCLNKINAHPYHAGMKSEERELIQNRFMNGELDCVVATIAFGMGIDKENIRRIIHYDLPKSIESYSQEIGRSGRDGEKSFCEILANRDNINILENFIYGDTPEKDSIYKLLNNIKHNDGFVWEVKLTALSNEINIRMLPLKTLLVYLDMEGIITPQFTYFNEYSFKYNCQPANIINSFQGERKHFVTTIIKHCLTKKIWTIVDIQGILNNYNTDRKRIITALEYFEEKGWIELQARQAIEIYDIKTQAFNIDTIAEKMYNLFKSKEDHEIQRIHDMIRFFENDSCLSKELAKYFGENLEKENCGHCSFCINGKVSIQSSTELKPLSNFDFEEVANEFIGAVGEHFSILNLTKFLCGIYTPVFSKLKIKSLPYFSIFERYPFGDVKNWIAEYKI
24948	GC_00003382		Seep_SRB1a_AB_03_Bin_172	468	2	3	2	0	0.717619	0.984278	0.830058	PF00534.21	Glycosyl transferases group 1			COG0438	Glycosyltransferase involved in cell wall bisynthesis (RfaB) (PDB:2IV7)			M	Cell wall/membrane/envelope biogenesis	MKPRRILYVTRVVEGGLAIVVDQLARGLDRDRYEPVVLFDTARQSIIRKGLSESDIKTIDLKKCEEEQASASPLPRKNRDIGGRVETCFGKRAHRFYFSLKAFREFLLQQAPRIALFVRTIKENDIDLVHTHHSLKIGKPEIIASWLTGVPCISHRHGYSNVTHFDKFFARFLDSVIYVSRDIAQYHIVRGEQQAIGTIIHNGVDLSEFTRPYNVVQVRSEFGCKSDEPLVGIIGRIDWWKGHEYFLEAIASAARKFPDLKAIIIGEFEKEGAVNLNRKHTQKVKSLVKLLGIEDKILFTGFRSDVSRLISGLDVVVHASSEPEPFGLVVIEAMAAGKPVVATAAGGVLDIIENGVNGLLVPCKDSKAMARAIIKILSDRDKAGQIGNAARQRIFEKFTVQHQVTSVQNLYDSIL------
24949	GC_00003382		Seep_SRB1a_AB_03_Bin_172	4979	2	3	2	0	0.717619	0.984278	0.830058	PF00534.21	Glycosyl transferases group 1			COG0438	Glycosyltransferase involved in cell wall bisynthesis (RfaB) (PDB:2IV7)			M	Cell wall/membrane/envelope biogenesis	MKPRKILYVTRIADGGVATVIDNLARGLDRNCFEPIVLFDSTRQSTFRRNLSRSNIKTVDLAEPSQNHVCPSSKGRKNSQIAGKVETLFGKKASGIYFSLKAFFEFSFHQAPKIRLFLKAIRQNKIDLVHTHHNLTFCKPELIAARIAGTPLVSHRHGYTNLTAFDIFFARFVDSTIYISNDVARYYIAKGEDTKIGKVIHNGIDFSAFAKTHNPLHIHSEFGCQPKQPLVGLIGRIDWWKGHEYFIEAIAEVAKQHRDVKALIIGGVEDRIASDRNRQYLDKLHALVKSFQLEERIIFSGFRSDVPRIMSALDVVVHASSEPEPFGLVVIEGMAAGKPVVATAAGGVLDIIEDGVNGLLVPCKDSKAMAQAIIKILSDRDKAEQMGNAARQRVFENFTVQHQITSVQNLYDSIL------
24950	GC_00003382		Seep_SRB1a_S7147A_SRB	392	2	3	2	0	0.717619	0.984278	0.830058	PF00534.21	Glycosyl transferases group 1			COG0438	Glycosyltransferase involved in cell wall bisynthesis (RfaB) (PDB:2IV7)			M	Cell wall/membrane/envelope biogenesis	MKPRRILYVTRIVEGGVAVVVDRLARGLDRDRYEPIVLFDTHKQSHIREKLSESDIKTIDLTKLTGEHVSDKPKPGRNKDIGAHLKAHFGERARQVYFSMKSAYKFMLQQAPRIRSFMNVIRENGIELVHTHNELTHGKPEILAARLTGVRCISHNHGYPELTHFDKTFARFVDFFIYISRDLAEHHIAQGKPKAKGVIIHNGIDMKEFTRTNDTTLIRSELCSTSDEILIGLPGRIAWWKGHEYFLEAIAEVTKKISGLKGVIIGDVTED-SFGRNRQYFNKLQLLVKSLNIEDKILFAGFRSDVPRVITALDVVVHASSIPEPFGLVIIEGMAAGKPVVATGAGGVLDIIEDGVNGILVPCKDSKAMAKAILQIISDKGKAKQMSLAARQHVANKFTIQHQVTAVQKLYDSMFAVPRHR
24951	GC_00003383		Seep_SRB1a_S7147A_SRB	465	3	3	1	0	0.967693	0.991943	0.979668	PF00535.27	Glycosyl transferase family 2			COG0463	Glycosyltransferase involved in cell wall bisynthesis (WcaA) (PDB:5MLZ)			M	Cell wall/membrane/envelope biogenesis	---MKNIKAVPIKTESIGNFEQHRKSLVSVVVPAYNEALILTKNLSILCEYMTSLEDEYRWEMIIVNDGSADKTGELAEAFAMTRDNVHVLHHMYNFRLGQALRFAFNNCQGDYVVVMDLDLSYSPDHIEKLLAKIKETRAKIVIASPYMKGGKVSNVPWLRRTLSIWANRFLSFNAKSNLSTLTSMVRAYDGRFLSTLNLKSMDMEINAEIIYKAEVLRARIVEIPGHLDWGFQKTDGIKRRSSMRIFKSITSYLFFGFIFRPFIFFMFPGLVLMLFSIYTLMHVAGYIVVHFQSLPASFGSVDYRFGAAVAAAFNMSPHAFIVGGISLMVAIQLISLGILATQGKRYFEELFHISTTIYKHKKENHERQ
24952	GC_00003383		Seep_SRB1a_S7147B_SRB	1154	3	3	1	0	0.967693	0.991943	0.979668	PF00535.27	Glycosyl transferase family 2			COG0463	Glycosyltransferase involved in cell wall bisynthesis (WcaA) (PDB:5MLZ)			M	Cell wall/membrane/envelope biogenesis	MYIIKNIKAVPIKTESIGNFEQHRKSFVSVVVSAYNEALILTKNLSILCEYMTSLEDEYRWEMIIVNDGSADKTGDLAEAFAMTRDNVHVLHHMYNFRLGQALRFAFNNCQGDYVVVMDLDLSYSPDHIEKLLAKIKETRAKIVIASPYMKGGKVSNVPWLRRTLSIWANRFLSFNAKSNLSTLTSMVRAYDGKFLSTLNLKSMDMEINAEIIYKAEVLRARIVEIPGHLDWGFQKTDGIKRRSSMRIFKSITSYLFFGFIFRPFIFFMFPGLVLMLFSIYTLMHVAGYIVVHFQSLPASFGSVDYRFGAAVAAAFNMSPHAFIVGGISLMVAIQLISLGILSLQSKRYFEELFHMGTTIYKNNREDHRKQ
24953	GC_00003383		Seep_SRB1a_sp_SM7059A	2891	3	3	1	0	0.967693	0.991943	0.979668	PF00535.27	Glycosyl transferase family 2			COG0463	Glycosyltransferase involved in cell wall bisynthesis (WcaA) (PDB:5MLZ)			M	Cell wall/membrane/envelope biogenesis	---MKNIKAVPIKTESIGNFEQHRKSFVSVVVSAYNEALILTKNLSILCEYMTSLEDEYRWEMIIVNDGSADKTGELAEAFAMTRDNVHVLHHMYNFRLGQALRFAFNNCQGDYVVVMDLDLSYSPDHIEKLLAKIKETRAKIVIASPYMKGGKVSNVPWLRRTLSIWANRFLSFNAKSNLSTLTSMVRAYDGKFLSTLNLKAMDMEINAEIIYKAEVLRARIVEIPGHLDWGFQKTDGIKRRSSMRIFKSIMSYLFFGFIFRPFIFFMLPGLVLILFSTYTLMHVAMYIVVHFQSLPASFGSVDYRFGAAVAAAFNMSPHAFIVGGISLMVAIQLISLGILSLQHKRYFEELFHISTTIYKNNREDHRKQ
24954	GC_00003384		FWG171_EthSRB1	1426	3	3	1	0	0.912709	0.936561	0.924481	PF11932.9	Protein of unknown function (DUF3450)									#NAME?
24955	GC_00003384		Seep_SRB1a_sp_CR9063A	3220	3	3	1	0	0.912709	0.936561	0.924481	PF11932.9	Protein of unknown function (DUF3450)									MSYSRFHKTASFTVVFLFLLLVMHGQSWAGTE--ADQIQKRVVQTIEIGQQTQKKEDEWAGKKAELMARYRSLKANQDYLEKLKLKTERALSSQKARLAEFERKIKESARIREELQSYLESVVAQLEEFIKKDTPFLLKERDARLASIKETLALPDKPAAEKYRRAMEALQIEAEYGRSVEVYQDTIDLNGQSVLMDIMRLGRLSLFCQTPDGRMVGHYDRSAGRWVSLPSKYRREINNAVDMARRQRTIDLVRLPIGRISIP
24956	GC_00003384		Seep_SRB1a_sp_CR9063B	219	3	3	1	0	0.912709	0.936561	0.924481	PF11932.9	Protein of unknown function (DUF3450)									MSYSRFYKTASFTVVFLFLLLVMHGQSWAGTE--ADQIQKRVVQTIEIGRQTQKKEDEWAGKKAELMARYRSLKANQDYLEKLKLKTERALSSQKARFAEFERKIKESARIREGLQFYLESVVAQLEEFIKKDIPFLLKERDARLASIKETLALPDKPAAEKYRRAMEALQIEAEYGRSVEVYQDTIDLNGQSVLMDIMRLGRLSLFCQAPDGRMVGHYDRSAGRWVSLPSKYRREINNAVDMARRQRTIDLVRLPIGRISIP
24957	GC_00003385		Seep_SRB1a_AB_03_Bin_172	3906	3	3	1	0	0.919727	1	0.958185	PF10282.10	Lactonase, 7-bladed beta-propeller									MSKIIVAKPLKFRLMMVVLAAVFIPACIFEPTSLDIQLADKGQVFFYLSCPQKPTFDISFSISGMSFMNKEGEWIDVAVDKRIHSAGLTQNQIKLREFYLPAGKYERIRWTIPEANLKKDGKIFDLALPQPGGNHFFDMEFSVFSGESFALFADWNPEESVFDKYLFRPKMTVRKQGVEIKNILLYVTNSGSNCVTVIDRQQDSVVATIAVDQSPMGIVASPDGDKIYVANSGSNNISVIDTGLNRVINTIANFGHSPAELALSGDGLTLYTTNPNSDNISVIDTLSNIVTGWIYVGNNPADIVADQNSRKVYVVNKASNSVSIVNVNTSSVENTVTVGFNPTSVVIHQDKLYVSNAGSNSISVIDIPSYSVTKTISLSQKPMWLVSGLSDRIYVSSAYNEVSFIYPSMDMTTRNISVGNLPSQMAVDSLRRKLYVINTMSEDLSVIDLTKKRLKTVIQVGRRPHGIALIEE
24958	GC_00003385		Seep_SRB1a_Meg22_02_Bin_90	2967	3	3	1	0	0.919727	1	0.958185	PF10282.10	Lactonase, 7-bladed beta-propeller									MSKTIVVKPLKFRLIMLVLAAVSIQACIFEPTSMDLQLANKGQVFFYLSCPQKPTFDISFSISGMSLMNKEGEWIDVAVDKRIHSAGLAQNQIKLQEFYLPAGKYERIKWTISETNLKKDGKIFSLATPQPGGNHFFDMEFSVFSGESFAIFADWNPEESVFDKYLFKPKMTLRKQGIEIKNILLYVTNSDSNCVTVIDRQHDRVVAAIAVNQSPMGIVASPDGNKIYVANSGSNNISVIDTGLNRVINTIGNFGYSPAELALSGDGLTLYATNPNSNNISVIDTLSNIVTGWIYVGNDPADIVVDQDRCKVYVVNKASNSVSIVNVNTSAVENTVPVGFNPTGVAIHQDKLYVTNADSNSISVIDIPSYLVTKTISLSQKPMWLVSGLSKRIYVSCADNEVSFIYPSMDMTTRNISVGDLPSQMAVDSFRKKLYVVNTMSEDLSVIDLATKRVKTVIQVGRRPHGIALIEE
24959	GC_00003385		Seep_SRB1a_sp_SM7059A	590	3	3	1	0	0.919727	1	0.958185	PF10282.10	Lactonase, 7-bladed beta-propeller									MSKIIVAKPLKFRLMMVVLAAAFIPACIFEPTSMDLRLANKGQVFFYLSCPQKPTFDISFSISGMSFMNKGGEWIDVAVDKRIHSAGLAQNQIKLREFYLPAGKYERIRWTISEAKLKKDGKIFGLALPQPGVNHFFDMEFSVFSGESFALFADWNPEESVFDKYLFRPKMTLRKQGIEIKNILLYVTNSGSDCVTVIDRQQDMVVATIAVDRSPMGIVASPDGDKIYVANSGSNNISVIDTGLSRVINKIANFGYSPAELALSEDGLTLYATNPNSDNISVIDTLSNIVSGWIYVGNNPADIVVDQNRRKVYVVNKASNSVSIVNVNTSAVEDTATVGFNPTGMAIHQDKLYVTNTGSNSISVIDIPSYSVTKTISLSQKPMWLVSGLSDRIYVSGADNEVSFIYPSMDMTTRNISVGDLPSQMAVDSLRRKLYVVNTMSEDISVIDLATKRLKTVIQVGRRPHGIALIEP
24960	GC_00003386		Seep_SRB1a_AB_03_Bin_172	1942	2	3	2	0	0.813679	0.55896	0.662685	PF09623.11	CRISPR-associated protein NE0113 (Cas_NE0113)			COG3145	Alkylated DNA repair dioxygenase AlkB (AlkB) (PDB:3KHC)	K19135	CRISPR-associated protein Csx14	L	Replication, recombination and repair	MKTVMLAVTGLSPQVITETLYALHQSSRHVDAIHVITTRDGKEKIFAELFGGKNGHYYQYLKEYSIDPATIDFGHRNIHVITDEYGIELSDIESESDNEQLLKKCMELTFYFTRDSETAVLFSIAGGRKTMSSCLTLAAQMYGRPQDRLYHVLVSPEFESNRNFFYPPRKSQAIKLRDNQRQPFYKETKFAQINLIHIPFVSIRDNLSG----------------------------------------DM---------------------------------------------------------LKESKDPGTLALSLIKEETYRLIVKERGRNNF----------------PNSSKNWLY--------L
24961	GC_00003386		Seep_SRB1a_AB_03_Bin_172	171	2	3	2	0	0.813679	0.55896	0.662685											#NAME?
24962	GC_00003386		Seep_SRB1a_sp_CR9063B	1971	2	3	2	0	0.813679	0.55896	0.662685	PF09623.11	CRISPR-associated protein NE0113 (Cas_NE0113)			COG3145	Alkylated DNA repair dioxygenase AlkB (AlkB) (PDB:3KHC)	K19135	CRISPR-associated protein Csx14	L	Replication, recombination and repair	MKNILLAVTGLSPQVITETLYALHQSSRHVDAIHVITTRDGKEKIFGELFGGKNGHYYRYLKEYSIDPATIDFGHRNIHVITDEHGIELPDIESESDNEQLLKKCMDLTFYFTRDSETAVLFSIAGGRKTMSSCLSLAAQMYGRPQDRLYHVLVSPEFESNRNFFYPPKKSQAIKLRDKQRQPFYKETKFAQINLIHIPFVSIRDNLSGDMLKEPKDPGTLALSLIKEEVSRLIVNLISGKIVYKKVEMDMMPAHLALYAFFAMQKKNRSKEVETCGNCIDCFLDIHAVYEKQKEINDLYKRISGSRPLDEMSDTGIISLSSDNFNTYKAKIKANLLGRFGPYALKELEIASVGSRPNTRYGILMDKARIEIVY
24963	GC_00003387		Seep_SRB1a_Meg22_02_Bin_90	93	3	3	1	0	0.94386	1	0.971119	PF07238.15	PilZ domain									MAEYVEKRAYERYDYEAPIEYKHYDKNDYYAAKTYNYSMGGMYFESDYDIQPGADIYIKMNNYSADTSAKVTWCKEYSASDSSYYGVGVKYYENK
24964	GC_00003387		Seep_SRB1a_S7147A_SRB	1072	3	3	1	0	0.94386	1	0.971119	PF07238.15	PilZ domain									MAEYVEKRAYKRYDYEAPIKYKHYDKNDYYAAKTYNYSMGGMYFESDYDIQPGADIYIKMNNYSADTPGKVTWCKEYSASDSSYYGVGVKYYENK
24965	GC_00003387		Seep_SRB1a_S7147B_SRB	1374	3	3	1	0	0.94386	1	0.971119	PF07238.15	PilZ domain									MAEYVEKRAYERYDYEAPIEYKHYDKNDYYAAKTYNYSMGGMYFESDYDIQPGADIYIKMNNYSADTHSKVTWCKEYSDSDSSYYGVGVQYYGNK
24966	GC_00003388		FWG171_EthSRB1	1733	3	3	1	0	0.944444	1	0.971429	PF10861.9	Protein of Unknown function (DUF2784)									MNPAYSKYLLAADLILLIHFLFVAFVVFGFIFIWIGYFTKQKFARNAKFRICHILAMGIVLCESLIGMICPFTEWENHLRVRGGQNQVYETSFMKEWIHKIMFFNFSELTFVIMYSLFFALILLTFWVIPLDLRKPAERQSANK
24967	GC_00003388		Seep_SRB1a_sp_CR9063A	2453	3	3	1	0	0.944444	1	0.971429	PF10861.9	Protein of Unknown function (DUF2784)									MNPAYSKYLLAADLILLIHFLFVAFVVLGFIFIWIGYFTKQKFARNAKFRICHILAMGIVLCESLIGMICPLTEWENNLRVRGGQDQLYETSFMKEWIHKIMFFDFSELTFVIVYALFFALILLTFWVIPLDLRKSSGRPGINK
24968	GC_00003388		Seep_SRB1a_sp_CR9063B	425	3	3	1	0	0.944444	1	0.971429	PF10861.9	Protein of Unknown function (DUF2784)									MNPAYSKYLLAADLILLIHFLFVAFVVLGFIFIWIGYFTKQKFARNAKFRICHILAMGIVLCESLIGMICPLTEWENNLRVRGGQDQVYETSFMKEWIHKIMFFDFSELTFVIVYALFFALILLTFWVIPLDLRKSSGRPGINK
24969	GC_00003389		Seep_SRB1a_S7142MS3	2212	3	3	1	0	0.984163	0.973576	0.978841	PF04413.17	3-Deoxy-D-manno-octulosonic-acid transferase (kdotransferase)	COG1519	Lipid A biosynthesis	COG1519	3-deoxy-D-manno-octulosonic-acid transferase (KdtA) (PDB:2XCI)	K02527	3-deoxy-D-manno-octulosonic-acid transferase [EC:2.4.99.12 2.4.99.13 2.4.99.14 2.4.99.15]	M	Cell wall/membrane/envelope biogenesis	MNIAYTAYNLLTTGLFLPLFPAFWFYSRISGRYTESINQRLGFYPPELVGRISGSPRIWIHAVSVGEVSVAAAIIESLISFMPESAIILSTTTEHGQAYARNKLRSVATCIYAPVDFIASARKALTVIKPDILVCLETEIWPNWLVEAHRMGIKTALVNGRISVRTIKKYLKIRPLMRETLKHVDAFSMIREEDAQRIKMIGAPPGRVEINGNAKYDILLNRTHAHIVKKMKSLYNLYGDRPVFLAGSIRSQEEKIILEVYRKIVEFFPETLLIIAPRHLERAKHINDMFKEKGFSCQLRTDLDKKNCSRTASVIILDTIGDLQDTYSIASVVFCGGSLVPLGGQNILEAAVWGKPVFYGPSMEDFLDAKELLDKTGGGIQVKDGRELAEKAIFYLGNPEQADIVGGLARKAVLSNKGSAGKHAAVIYRLLSKGTVLGHGAPCPIHF
24970	GC_00003389		Seep_SRB1a_S7147B_SRB	543	3	3	1	0	0.984163	0.973576	0.978841	PF04413.17	3-Deoxy-D-manno-octulosonic-acid transferase (kdotransferase)	COG1519	Lipid A biosynthesis	COG1519	3-deoxy-D-manno-octulosonic-acid transferase (KdtA) (PDB:2XCI)	K02527	3-deoxy-D-manno-octulosonic-acid transferase [EC:2.4.99.12 2.4.99.13 2.4.99.14 2.4.99.15]	M	Cell wall/membrane/envelope biogenesis	MNIAYTAYNLLTTGLFLPLFPAFWFYSRISGRYTESINQRLGFYPPELVGRISGSPRIWIHAVSVGEVSVAAAIIESLISFMPESAIILSTTTEHGQAYAGNKLRSVATCIYAPVDFIASTRKALTVIKPDILVCLETEIWPNWLVEAHRMGIKTALVNGRISVRTIKKYLKIRPLMRETLKHVDAFSMIREEDAQRIKMIGAPPGRVEINGNAKYDILLNRTHAHIVKKMTSLYNLYGDRPVFLAGSIRSQEEKIILEVYRKIVEFFPETLLIIAPRHLERAKHINDIFKEKGFSCQLRTDLDKKNCSRTASVIILDTIGDLQDTYSIASVVFCGGSLVPLGGQNILEAAVWGKPVFYGPSMEDFLDAKELLDKTGGGIKVKDGRELAEKAIFYLRNPEQADIVGGLARKAVLSNKGSAGKHAAVIYRLLSKGT----ERRAPTNF
24971	GC_00003389		Seep_SRB1a_sp_SM7059A	1077	3	3	1	0	0.984163	0.973576	0.978841	PF04413.17	3-Deoxy-D-manno-octulosonic-acid transferase (kdotransferase)	COG1519	Lipid A biosynthesis	COG1519	3-deoxy-D-manno-octulosonic-acid transferase (KdtA) (PDB:2XCI)	K02527	3-deoxy-D-manno-octulosonic-acid transferase [EC:2.4.99.12 2.4.99.13 2.4.99.14 2.4.99.15]	M	Cell wall/membrane/envelope biogenesis	MNIAYTAYNLLTTGLFLPLFPAFWFYSRISGRYTESINQRLGFYPPELVGRISGSPRIWIHAVSVGEVSVAAAIIESLISFMPESAIILSTTTEHGQAYARSKLRSVATCIYAPVDFIASTRKALTVIKPDILVCLETEIWPNWLVEAHRMGIKTALVNGRISVRTIKKYLKIRPLIRETLKHVDAFSMIREEDAQRIKMIGAPPGRVEINGNAKYDILLNRTHAHIVKKMKSLYNLYGDRPVFLAGSIRSQEEKIILEVYRKIVEFFPETLLIIAPRHLERAKHINDIFKEKGFLCQLRTDLDKKNCSRTASVIILDTIGDLQDTYSIASVVFCGGSLVPLGGQNILEAAVWGKPVFYGPSMEDFLDAKELLDKTGGGIKVKDGRELAEKAIFYLRNPEQADIVGGLARKAVLSNKGSAGKHAAVIYRLL----------------
24972	GC_00003390		FWG171_EthSRB1	171	3	3	1	0	0.941252	1	0.969737	PF02604.20	Antitoxin Phd_YefM, type II toxin-antitoxin system			COG2161	Antitoxin component YafN of the YafNO toxin-antitoxin module, PHD/YefM family (StbD) (PDB:2A6Q)			V	Defense mechanisms	MQIDSYIAVTKAKAKLLDMVRNIDAMDNTIAITKNGIPKAVIMSMEQYEAMRETISIMADEDMMKQMRASIKDMQEKKTLVDLEDIL
24973	GC_00003390		FWG172_EthSRB1	1040	3	3	1	0	0.941252	1	0.969737	PF02604.20	Antitoxin Phd_YefM, type II toxin-antitoxin system			COG2161	Antitoxin component YafN of the YafNO toxin-antitoxin module, PHD/YefM family (StbD) (PDB:2A6Q)	K19159	antitoxin YefM	V	Defense mechanisms	MQIDSYIAVTKAKAKLLDMIRNINDRDDTIAITKNGIPKAVIMSMEQYEAMCETMAIMADEDMMKQMRASIKDMQEKKILVDLEDIL
24974	GC_00003390		Seep_SRB1a_Meg22_02_Bin_90	3241	3	3	1	0	0.941252	1	0.969737	PF02604.20	Antitoxin Phd_YefM, type II toxin-antitoxin system			COG2161	Antitoxin component YafN of the YafNO toxin-antitoxin module, PHD/YefM family (StbD) (PDB:2A6Q)	K19159	antitoxin YefM	V	Defense mechanisms	MQIDSYIAVTKAKAKLLDMIRNIDDRDDTIAITKNGIPKAVIMSMEQYEAMCETMAIMADEDMMKQMRASIKDMQEKKTLVDLEDIL
24975	GC_00003391		FWG171_EthSRB1	322	3	3	1	0	0.898519	0.980564	0.93775	PF09055.12	Nickel-containing superoxide dismutase					K00518	nickel superoxide dismutase [EC:1.15.1.1]			-MNKKCFQTALVFLMIFFTAAYAAAHCEIPCGIYDDEMRVKMIAEHITTIEKSMNQIVKLRGQKPGDCNQRVRWVMNKEDHANELQYIVSQYFMTQRIKLDTEKYSQKLTVLHKMLVYAMKCKQTTDLSHINTLRSLLKEFHELYFDHSHK--
24976	GC_00003391		Seep_SRB1a_AB_03_Bin_172	1330	3	3	1	0	0.898519	0.980564	0.93775	PF09055.12	Nickel-containing superoxide dismutase					K00518	nickel superoxide dismutase [EC:1.15.1.1]			MKKKKCLQVALVFLMIFLTTGYAAAHCEIPCGIYDDEMRVKMIAEHITTIEKSMNQIVRLRGQKPGDCNQRVRWVMNKENHANELQHIVSQYFMTQRIKLDTEKYLHKLSVLHKMLVYAMKCKQTTDLAHITMLRSLLKEFQGIYFDHSHKEQ
24977	GC_00003391		Seep_SRB1a_sp_SM7059A	1658	3	3	1	0	0.898519	0.980564	0.93775	PF09055.12	Nickel-containing superoxide dismutase					K00518	nickel superoxide dismutase [EC:1.15.1.1]			-MNKKCFQTALVFLMIFFTAAYAAAHCEIPCGIYDDEMRVRMIAEHITTIEKSMNQIVRLRGQKTGDDNQRVRWVMNKEDHANELQHIVSQYFMTQRIKLDTKNYAQKLGVLHKMLVYAMKCKQTTDFSHITMLRSLLKEFQDLYFDHSHK--
24978	GC_00003392		Seep_SRB1a_AB_03_Bin_172	1943	3	3	1	0	0.939533	0.765995	0.843935	PF10040.10	CRISPR-associated endoribonuclease Cas6	COG5551	CRISPR-Cas system	COG5551	CRISPR/Cas system endoribonuclease Cas6, RAMP superfamily (Cas6a)			V	Defense mechanisms	MRYGKYRFLCRLENKASLPFYKGSTFRGAFGLALKNIVCALKREECTKCLLKQKCVYALVFETSEAMELSEGSRIASPPHPFVIEPPLTTETEFQEGASFDFNILLFGEVNNSLPYFIYAFDRMGKIGIGKKINGKRSRFALEEVRHGKQIVYSDVVRKLKSPDSLEALSLFAITDYPKSSFRFKIILETPLRLKFKNRFKAELPFHVLVRAMLRRTSSLLDCYGDGEPLLDYRGLVKRAETVHVVDTNLSWFDWKRYSHRQDKSMLMGGMIGSVIFEGKIGEYMPLIEFCSKTHLGKQTSFGLGKIKAEKI-
24979	GC_00003392		Seep_SRB1a_sp_CR9063A	1043	3	3	1	0	0.939533	0.765995	0.843935											MRYGKYRFLCRFENKASLPFYKGSTFRGAFGLALKNVVCALKREECTQCLLKQKCVYALVFETSEAIQVPEGSRIVSPPHPFVIEPPLTTETEFQEGALFDFNFLLFGEVNNSLPYFIYAFDRMGKIGIGKKINGKRSRFALEEVRHGKQIVYS----------IIENLALWARSQF--------------------------------------------------------------------------------------------------------------------------SGFTI---------
24980	GC_00003392		Seep_SRB1a_sp_CR9063B	1972	3	3	1	0	0.939533	0.765995	0.843935	PF10040.10	CRISPR-associated endoribonuclease Cas6	COG5551	CRISPR-Cas system	COG5551	CRISPR/Cas system endoribonuclease Cas6, RAMP superfamily (Cas6a)			V	Defense mechanisms	MRYGKYRFLCRFENKASLPFYKGSTFRGAFGLALKNIVCALKREECTQCLLKQKCVYALVFETSEAIQVPEGSRIVSPPHPFVIEPPLTTETEFQEGALFDFNFLLFGEVNNSLPYFIYAFDRMGKIGIGKKINGKRSRFALEEVRHGKQIVYSDVDQKLKSPDSLEALSLFAITDYPKSSFRFKIILETPLRLKFKNRFKAELPFHVFVRAMLRRASSLLDCYGDGEPLLDYRGLVKRAETVHVVDTNLNWFDWKRYSHRQDKSMLMGGMIGSVIFEGKVGEYLPLIEFCSKTHLGKQTSFGLGKIKAEMAP
24981	GC_00003393		B13_G4_sp013792055	576	3	3	1	0	0.97832	0.989703	0.983978					COG4849	Predicted nucleotidyltransferase			R	General function prediction only	MTSTSIDLSKNTDPLIVDCLKAIKNVAKKMDIDFFVVGAVVRDLILGQLYGLSTGLKTMDIDIGIIVTDWKHYQKMKDSLLSTGNFYSDKKPVYRLKFKGSYPVDIIPFGSVETSEGIIRWPPEYSIEMNVMGFLDAWKGAINVHLADGLDVRFVSLAGMAVLKLFAWNDRHNEFPTKDAVDIATLLKYYSQAGNEERLFNSHSDLMETEDFDFEYAGARLLGRDMAEMMSSKTKKAVLDILTNNTDPDRNDSLIIKVAEYLPDKNYEKALKFLQNLKTGILDKKKESNY
24982	GC_00003393		Seep_SRB1a_sp_CR9063A	1561	3	3	1	0	0.97832	0.989703	0.983978	PF08843.12	Nucleotidyl transferase AbiEii toxin, Type IV TA system			COG4849	Predicted nucleotidyltransferase			R	General function prediction only	MTSTSIDLSKNTDPLIVDCLKAIKNVAKKMDIDFFVVGAVVRDLILGQLYGLSTGLKTMDIDIAFIVTDWKHYQKIKDSLLSTGNFYSDKKPVYRLKFKGSYPVDIIPFGSVETSEGIIRWPPEHSIEMNVMGFLDAWKGAINVHLADGLDVRFVSLAGMAVLKLFAWNDRHNEFPTKDAVDIATLLKYYSQAENEERLFNSHSDLMETEDFDFEYAGARLIGRDMAEMMSSKTKKAVLEILTNNTDPDKNDSLIIKVAEYLPDKNYEKALKFLQNLKTGILDKKRI---
24983	GC_00003393		Seep_SRB1a_sp_CR9063B	622	3	3	1	0	0.97832	0.989703	0.983978	PF08843.12	Nucleotidyl transferase AbiEii toxin, Type IV TA system			COG4849	Predicted nucleotidyltransferase			R	General function prediction only	MTSTSIDLSKNTDPLIIDCLKAIKNVAKKMDIGFFVVGAVVRDLILGQLYGLSTGLKTMDIDIAFIVTDWKHYQKIKDSLLSTGNFYSDKKPVYRLKFKGSYPVDIIPFGSVETSEGIISWPPEHSIEMNVMGFLDAWKGAINVHLADGLDVRFVSLAGMAVLKLFAWNDRHNEFPTKDAVDIATLLKYYSQAENEERLFNSHSDLMETEDFNFEYAGARLIGRDMAEMMSSKTKKAVLEILTNNTDPDKNDSLIIKVAEYLPDKNYEKALKFLQNLKTGILDKKRI---
24984	GC_00003394		Seep_SRB1a_Meg22_02_Bin_90	2840	3	3	1	0	0.978836	1	0.989305	PF00374.20	Nickel-dependent hydrogenase			COG0374	Ni,Fe-hydrogenase I large subunit (HyaB) (PDB:6FPI) (PUBMED:25905665)			C	Energy production and conversion	MSITVNIDPLTRIEGHLAIRIEVESNRVVNAFSSGEMFRGFEAILKGRDPLDAQQITQRICGVCPISHGTASILAQEIAYGVIPPKNGRLLRNLILGANFIQSHILHFYHLAALDFVDIAAITKYKGKDPVLRDLKAWVQSELSSNVIYPATPFLPRYSGEYIQSTELNIQGIKHYLDALDMRRLAHKMCAVFGGKLPHATTLLPGGVTEKVTARKIASLKSIIKELQAFIDNSYLSDVAEVALDFPEYFRIGKGCGNFLAYGVFPESADNSKKLFSSGVVIGEKLMAFDSTKITEDVRHSLFSSRSGLQPSEGQTVPSPHKKGAYSWIKAPRYNATVMEVGPLARIMVDYLKGKNRKVKDLVNGLLARLGKKPEDLVSTLGRHAARAIESKIVADKCAEWVEQLTPGQPVFRDFTIPETGRGMGLTEAPRGALGHWLEIRDYKISHYQCVVPTTWNCSPRDDRGNPGPVEQALTGTPIVDIKNPIEATRVVRSFDPCIACAVH
24985	GC_00003394		Seep_SRB1a_S7142MS3	2715	3	3	1	0	0.978836	1	0.989305	PF00374.20	Nickel-dependent hydrogenase			COG0374	Ni,Fe-hydrogenase I large subunit (HyaB) (PDB:6FPI) (PUBMED:25905665)			C	Energy production and conversion	MSITVNIDPLTRIEGHLAIRIEVESNRVVNAFSSGEMFRGFEAILKGRDPLDAQQITQRICGVCPISHGTASILAQEIAYGVIPPKNGRLLRNLILGANFIQSHILHFYHLAALDFVDIAAITKYKGKDPVLRDLKAWVQSELSSNVIYPATPFLPRYSGEYIQSTELNIQGIKHYLDALDMRRLAHKMCAVFGGKLPHATTLLPGGVTEKVTARKIASLKSIIKELQAFIDNSYLSDVAEVALAFPEYFRIGKGCGNFLAYGVFPESADNSKKLFSSGVVIGGKLMAFDSTKITEDVRHSLFSSRSGLQPSDGQTIPSPHKKGAYSWIKAPRYNGTVMEVGPLARIMVDYLKGKNRKVKDLVNGLLARLGKKPEDLVSTLGRHAARAIECKIVADKCAEWVEQLTPGQPVFRDFTIPETGRGMGLTEAPRGALGHWLEIRDYKISHYQCVVPTTWNCSPRDDRGNPGPAEQALTGTPIVDIKNPIEATRVVRSFDPCIACAVH
24986	GC_00003394		Seep_SRB1a_sp_SM7059A	548	3	3	1	0	0.978836	1	0.989305	PF00374.20	Nickel-dependent hydrogenase			COG0374	Ni,Fe-hydrogenase I large subunit (HyaB) (PDB:6FPI) (PUBMED:25905665)			C	Energy production and conversion	MSITVNIDPLTRIEGHLAIRIEVESNRVVNAFSSGEMFRGFEAILKGRDPLDAQQITQRICGVCPVAHGTASILAQDIAYGITPPKNGRLLRNLILGANFIQSHILHFYHLAALDFVDIAAITKYKGKDPVLRDLKAWVQSELSSNVIYPAAPFLPRYSGKYIQSTELNIQGIKHYLDALDMRRLSHKMCAVFGGKLPHAATLLPGGVTEKVTARKIASFKSIIKKLQAFIDNSYLFDVAEVALAFPEYFRIGKGCGNFLAYGVFPESADNSKKLFSSGVVIGGKLMAFDSTKITEDVRHSLFSSRSGLQPSDGQTVPSPHKKGAYSWIKAPRYNGTVMEVGPLARIMVDYLKGKNRKVKDLVNGLLARLGKKPEDLVSTLGRHAARAIECKIVADKCAEWVEQLTPGQPVFQDFTIPETGRGMGLTEAPRGALGHWLEIRDYKISHYQCVVPTTWNCSPRDDRGNPGPAEQALTGTPIVDIKNPIEATRVVRSFDPCIACAVH
24987	GC_00003395		Seep_SRB1a_AB_03_Bin_172	4060	2	3	2	0	0.898894	0.63589	0.744858	PF04851.16	Type III restriction enzyme, res subunit			COG1061|COG4951	Superfamily II DNA or RNA helicase (SSL2) (PDB:6JDE)|Uncharacterized conserved protein			K|L|S	Transcription|Replication, recombination and repair|Function unknown	MKELTEIDRQINASERELRELEENRSRLLKKIKCLKSLREKIFQGGNSSVYGKNRLTSRSNQDDKITLFRSLFKGREDVFPKRFESAKTGKSGYQPCCRNEWIKGICGKPKVKCADCE--------------HLMGTDVYRGSKRDYTIGIYPLLTDETCWFLVADFDKENWMDDVSAYLETC------AILERSRSGNGGHVWIFFSEPVPASQARRLGAFILTETMDRRPEIGLDSYDSFFPKQDTMPKGRFGNLIALPLQKKPREKGNSVFLDENLMPYQDQWAFLSTIKRMSLSEVEKIINQAENRGGILGVRIVATDEDDIEPWLASPSRKKEVAVTGPLPDQIKLVLGNQIYIEKEILSPSLRNRLIRVAAFQNPEFYKAQAMRFSTFGKPRIINCCEDFPKHIGIPRGCLEEIISLFESLKIRVRLIDERFHGEPIDVKFIGRLRPEQEKAAEAMLNSDTGVLSASTAFGKTVIAAYLIAKRGVNTLILVHRRELLDQWVARLNNFLELNPKKIGQIGGGKRKPSGIIDVAIIQSISRKGAVDDIVGEYGYLVVDECHHISARSFEIATRQCKAKYVTGLSATVIRKDVL
24988	GC_00003395		Seep_SRB1a_AB_03_Bin_172	357	2	3	2	0	0.898894	0.63589	0.744858					COG1061|COG4951	Superfamily II DNA or RNA helicase (SSL2) (PDB:6JDE)|Uncharacterized conserved protein			K|L|S	Transcription|Replication, recombination and repair|Function unknown	MKELTEIDQQINISEKEFRELEEKKSRLLKKIKSLKSLREKISQGGNSSVYGKNTLTIKSNQDHKIALFRSLFKGREDVFPKRFESAKTGKSGYQPCCRNEWIRGICRKPKIKCADCENRDFIPVTDDIIRNHLMGADVYSGSKRDYTIGIYPLLSDETCW-------------------------------ERGRNN--------------------------------------------FPNYASQLQAAF-----------------------------------------------------------------------------------------------------------------VRSQI------------------------PKVLK----------------------------------------------------------------------------------------------------------------------------------------------------------------------------------------------------
24989	GC_00003395		Seep_SRB1a_sp_SM7059A	2797	2	3	2	0	0.898894	0.63589	0.744858					COG1061|COG4951	Superfamily II DNA or RNA helicase (SSL2) (PDB:6JDE)|Uncharacterized conserved protein			K|L|S	Transcription|Replication, recombination and repair|Function unknown	MKELTEIDQQINAAERELRELEDNRSQLLKKIKYLKNLGEKISQGGNSSVYGKNTLTSRSNQDHKIALFRSLFKGREDVFPKRFESAKTGKSGYQPCCRNEWIKGICRKPKVKCADCENRDFIPVTNDIIRNHLMGTDVYSRFKRDYTIGIYPLLTDETCWFLVADFDKENWMDDVSAYLETCETYNVQAVLERSRSGNGGHVWIFFSEPVPASQARRLGTFILTETMDRRPEIGLDSYDSFFPKQDTMPKGGFGNLIALPLQKKPREKGNSLFLDDSLIPYQDQWAFLSTIKRMSLSEVEKIIDRAENRGGILGVKIVATDEDDIEPWLAPPSRKKEVPVIGPLPDQIKLVLGNQIYIEKEILSPSLRNRLIRVAAFQNPEFYKAQAMRFSTFGKPRIINCCEDFPKHIGIPRGCLEEIISLFESLKIKVRLIDERFHGEPIDVKFIGRLRPEQEKAAEAMLNSDTGVLSASTAFGKTVIAAYLIAKRGVNTLILVHRR-------------------------------------------------------------------------------------------------
24990	GC_00003396		Seep_SRB1a_AB_03_Bin_172	1227	3	3	1	0	0.937867	0.996814	0.966442	PF02687.22	FtsX-like permease family			COG4591	ABC-type transport system involved in lipoprotein release, permease component LolC (LolE) (PDB:6F49)	K02004	putative ABC transport system permease protein	M	Cell wall/membrane/envelope biogenesis	MEIPLDLKLAVRNVFRNKVRSVITLAAIAFGCISLIVAGGFFEDTFLRMREGIIHSHLGHIQVHKKGYLEKGSARPFDYMIENPDKIKKLISSIEHVKLITPRIAFSGLLSTGENTVSVIGQGINPEGEQAISVIETVKGATTGLAIETGKNLSQNDMYNVILGRGLAKAMGSKVGDFIILVSNTVGGALNALDMKINGTFLSISKEFDDRAVRMPIAAAQTLLRTDKVQTLVVLVDKTENTNRVKKQLLHLVKDKDLDLELKPWYELADFYNKTVELYGRQFLVLKFIITIIVILSIFNTINMSIWERTREIGTIMALGSRRREVLKLFLLEGLVLGILGGLIGIAAGTVLAYLISLIGIPMPPPPGATVAWTAHIKIVPQLLIVSFSIALISSLVSSFYPAFKASRLIIADALRHF
24991	GC_00003396		Seep_SRB1a_sp_CR9063B	2227	3	3	1	0	0.937867	0.996814	0.966442	PF12704.8	MacB-like periplasmic core domain			COG4591	ABC-type transport system involved in lipoprotein release, permease component LolC (LolE) (PDB:6F49)	K02004	putative ABC transport system permease protein	M	Cell wall/membrane/envelope biogenesis	MEIPLDLRLAVRNVFRNKVRSVITLAAIAFGCSSLIVAGGFFEDTFLQMREGVIHSHLGHIQVYKKGYLEKGNARPFDYMIENPDKIKKLISSIEHVKFITPRIAFSGLLSTGENTVSVIGQGVNPEGEQAISVIETVKGANTGVAIEAGENLSQSDMYDVILGRGLAKAMGSNVGDFIILVSNTVGGALNAMDMKVKGIFFTASKEFDDRAVRMPIAVAQTLLRTDEVQTLVVLLDKTENTDRVKKQLIDLVKNKGLDLEFKPWYELADFYNKTVELYGRQFLVLKFIIGIIVVLSIFNTINMSIWERTREIGTIMALGSRRREVLKLFLLEGLVLGILGGLIGIAAGTVLAYLISLVGIPMPPPPGATVGWTAHIKIVPQLLIASFSIALISSLVSSFYPAFKASRLIIADALRHF
24992	GC_00003396		Seep_SRB1a_sp_SM7059A	2369	3	3	1	0	0.937867	0.996814	0.966442	PF02687.22	FtsX-like permease family			COG4591	ABC-type transport system involved in lipoprotein release, permease component LolC (LolE) (PDB:6F49)	K09808	lipoprotein-releasing system permease protein	M	Cell wall/membrane/envelope biogenesis	MEIPLDLKLAVRNVFRNKVRSLITLAAIAFGCISLIIAGGFFEDTFLQMRESVIHSNLGHIQIYKKGYIEKGSAKPFDYMIENPDEIEKLISSIEHVELITPRITFSGLMSTGENTVSIFCQGINPEGEQAISVIETVKGATSGLAIEAGENLSQNDMYNVILGRGLAKAMGSKVGDFIILVCNTVGGALNAMDMKVKGTFFTISKEFDDRAVRMPIAAAQTLLRTDKVQTLVVLVDKTENTDQVKKQLLYLVKDK--DLELKPWYELADFYNKTVELYGRQFLVLKFIIAIIVILSIFNTINMSIWERTREIGTIMALGSRRREVLKLFLLEGLVLGILGGLIGIAAGTVLAYLISLVGIPMPPPPGATVGWTAHIKIVPQLLIASFSIALISSLVSSFYPAFKASRLIIADALRHF
24993	GC_00003397		Seep_SRB1a_Meg22_02_Bin_90	2572	3	3	1	0	0.94302	1	0.970674											MAWWKQTEKWAIKALKARLSAFEIKYNLQALQDKKRNRD
24994	GC_00003397		Seep_SRB1a_sp_CR9063A	1257	3	3	1	0	0.94302	1	0.970674											MAWWKQTEKWAIKALKARLSAFENKYNLQVLQNKKRNRD
24995	GC_00003397		Seep_SRB1a_sp_CR9063B	2825	3	3	1	0	0.94302	1	0.970674											MAWWKQTEKWAIKALKERLSAFENKYNLQVLQNKKRNRD
24996	GC_00003398		FWG171_EthSRB1	600	3	3	1	0	0.918834	1	0.9577	PF13304.7	AAA domain, putative AbiEii toxin, Type IV TA system			COG1106	ATPase/GTPase, AAA15 family	K06926	uncharacterized protein	R	General function prediction only	MLIEFSVTNYRSFLTTQSLILTANTATELQEENSFVSPVSNLPRLLRSSVVYGPNAAGKSNLIQAIAFMKRFVLSSAKESQEGEKIDAAPFLFNRQSSRKSSEFEVLFIQDGIRYQYGFAVNSERVTGEWLFVYPEGRAQKWVERNFDPDAQKNIWYFGPKFTGRRKVWQEATRSNALFLSTAIQLNNEQLKPVFNWFDHKLHVIDQGENISPGFSANECEEEEKKKKILKFMNAADLSITDIFLKKKEFSTKGLPDEMPQNVKEEISKELDGKKLTSLFFTHPSSDTGEDVVLEFDEESAGTRKLFVLAGPWLDVLGNGLVLFVDELDASLHPLLVRFLLNLLHNSETNRHNAQLVFTTHDTTVLDQTLMRRDQVWFVEKDAENATCLYPLSDYKPRKGEALQKGYLYGRYGALPFPDKLRF
24997	GC_00003398		Seep_SRB1a_Meg22_02_Bin_90	316	3	3	1	0	0.918834	1	0.9577	PF13304.7	AAA domain, putative AbiEii toxin, Type IV TA system			COG1106	ATPase/GTPase, AAA15 family	K06926	uncharacterized protein	R	General function prediction only	MLIEFSATNYRSFLTTQSLALAANTATELQEENSFVSPVSNLPRLLRSSVVYGPNAAGKSNLIQAIAFMKRFVLSSAKESQEGEKIDAAPFLFNRQSSLNSSEFEVLFIQDGIRYQYGFAVNSKKVTGEWLFAYPEGRSQKWFERNYDPETQKDIWYFGPKFTGRRKVWQEATRSNALFLSTAIQLNNEQLKPLFNWFDHKLHVIDQGGNLHPGFSTSECEKEEKKKKILKFMNAADLSITDIFLEKKEFSTKDLPAEMPQNIKEEISKELDGKKLTSLFFMHPSSDKGEDVALEFEEESAGTRKLFTLAGLWLDVLDNGLVLFVDELDTSLHPHLVRFLLNLFHNPETNRHNAQLVFTTHDTTVLDQTLMRRDQVWFIEKDAENATRLYPLSDYKPRKGEALQKGYLYGRYGALPFPGELRF
24998	GC_00003398		Seep_SRB1a_sp_CR9063B	391	3	3	1	0	0.918834	1	0.9577	PF13304.7	AAA domain, putative AbiEii toxin, Type IV TA system			COG1106	ATPase/GTPase, AAA15 family	K06926	uncharacterized protein	R	General function prediction only	MLIEFSVTNYRSFLTTQSLTLTANSATELREENSFVSPVSNLPRLLRSVVVYGPNAAGKTNLVQAIAFMKRFILSSAKESQKGEKIDATPFLFNRQSSRNSSEFEVLFIQDGIRYQYGFAVNSEKVTGEWLFAYPEGRAQKWFERNFDPETQNDIWYFGPKFTGHRKVWQEATRSNALFLSTAIQLNNEQLKPVFNWFDHKLHVIGQGENISPGFSANECEKEEKKKKILKFMNASDPSITDIFLEKKEFSMGDLPAEMPKHLKEEISRDLDGKKLTSLFFMHLSSDKGEDVFLEFSEESAGTRKLFALAGPWLDVLDKGLVLFVDELDTSLHPHLVRFLLNLFHNPETNRHNAQLVFTTHDTTVLDQTLMRRDQVWFVEKYAENATRLYPLSDYKPRKGEALQKGYLYGRYGALPFPDELRF
24999	GC_00003399		Seep_SRB1a_AB_03_Bin_172	4648	3	3	1	0	0.968724	0.827951	0.892823	PF11848.9	Domain of unknown function (DUF3368)			COG2405	Predicted nucleic acid-binding protein, contains PIN domain	K07066	uncharacterized protein	R	General function prediction only	MSNIVISNATPIISLCSVGYEFVLKELFHHILIPKAVDMELRSLDKPGSRFSDLKWVEVVSVQNEEVIVFLRKDIDKGEAETIALAKQMNADVVIIDENAGYQIARHFGLPVVRTLSILPVVRTLSILKVAKDKKIINKIRPIVEQMVQRGRWYSKNVIDKFLGDVGE
25000	GC_00003399		Seep_SRB1a_sp_CR9063A	1638	3	3	1	0	0.968724	0.827951	0.892823	PF11848.9	Domain of unknown function (DUF3368)			COG2405	Predicted nucleic acid-binding protein, contains PIN domain	K07066	uncharacterized protein	R	General function prediction only	MSNIVISNATPIISLCSVGYEFVLKELFHHILIPKAVDMELRSLDKPGSRFSDLKWVEVVSVQNEEVIVFLRKDIDKGEAETIALAKQMNADVVIIDENAGYQIARHFGLPVVRTLSIL---------KVAKDKKIINKIRPIVEQMVQRGRWYSKNVIDKFLGDVGE
25001	GC_00003399		Seep_SRB1a_sp_SM7059A	215	3	3	1	0	0.968724	0.827951	0.892823					COG2405	Predicted nucleic acid-binding protein, contains PIN domain			R	General function prediction only	MSNIVISNATPIISLCSVGYEFVLKELFHHIFIPQAVDMELRSLDKPGSHFSDLKWVEVVSVQNKEVIVFLRKDIDKGEAETIALAKQMNA-YVIIDENAGYQIAKHFGLPVVRTLSIL------------RRKRI--------------------------------
25002	GC_00003400		Seep_SRB1a_AB_03_Bin_172	4441	2	3	2	0	0.887116	0.558521	0.685473					COG1431	PIWI domain, catalyzes dsRNA-guided hydrolysis of ssRNA, involved in RNA silencing, RNA metabolism and antiviral defense (PIWI) (PDB:1W9H)			J|V	Translation, ribosomal structure and biogenesis|Defense mechanisms	--MATLE------------------------------------------------------------------------------------------------------------------------------------------------------------------------------------------------------------------------------------------------------------------------KKREAYYIPGAAFDDAMTRLAHHCLKGSHLNNAKRILGNYADRENLERNPFSVPQAAPTTIIKSNAWPISCPSEMFEFQLCEWPGKQVWKWLAEKTTGHQVVAVPFKKVLAFGIIDGIHNAFNDLIDGEIQRVPITEQDIRYEDGAVVSLLRQALVRSIADKSDLGTDGSRVLWKKEKYTTEREGRDFFDVHHAARLSLRHIGEQMYVAIDPTLYFPAESKENKEAIRNIRLRILGYQHNDKFNAALNDWRAVILKRGEPTIFDYPAGSAAFQFIIKSAPAFALIRQPRRNAVKLANSFGRLIHHRGIEIPEQPLRFADKAQSVVKDTLPIRGLANNGPFDLNHSSQADEGPIKIAVICPRAEAPLLEQFLVDGSRFHNPQRGTKEEYLVQYTGFENVYRTPIVFPSRGAPLWYTLPEIDSRLDERDGALDLSRKIRDGVSSLAAAGRPMILIFTPDRWQRWRGFKNDDEMFDVHDFVKAYCVQRGIATQFLSQDTLGYQDKCRVWWWLSIAIYAKAMRTPWVLDGLDSNTAFVGLGYTINQHAIKGKHIVLGCSHLYNAQGQGLQFRLSRIENPIISGGNPFLSFEDARRLCETIRTLFWESHLKLPGRVVIHKQTPFRSKEQQGLKAGLEGVNNLELIEINFESALRYISSQPTKNGFIEGRFPIRRGTVVKLTDYEALLWIHGSTEAAKANWTYFQGKRRIPGPVVLRRYAGTSDLATLAAEILGLSKMDWNSGDLYAKLPATVQSSKRIARIGSLLDRFSNSSYDYRLFM
25003	GC_00003400		Seep_SRB1a_AB_03_Bin_172	4442	2	3	2	0	0.887116	0.558521	0.685473	PF13289.7	SIR2-like domain			COG1431	PIWI domain, catalyzes dsRNA-guided hydrolysis of ssRNA, involved in RNA silencing, RNA metabolism and antiviral defense (PIWI) (PDB:1W9H)			J|V	Translation, ribosomal structure and biogenesis|Defense mechanisms	MDVPTLEIDAFIRSVGVNHRSPYALFLGAGASMSSGVPSAEACIWQWKKSIFCTNNPGLEEQVSELSLPAVQERIDRWLQVNGFFPVDGQDEYSYFIEKCLPIADDRRRFFEPWIRKARPHVGYRLLCLLAEAELFRSIWTTNFDGLVARAAADFDLTPIEVGFDCKERAFRQPERNELVCISLHGDYRYDKLKNTKKELQTQEDELRAALISTLKTHSL--------------------------------------------------------------------------------------IVSVYSGRDT-------------------------------------------------------------------SVMDAL-------------RVAILQEDVR-------------------------------------------GKVY---------------------------------------------------------------------------------------------------------------------------------------------------------------------------------------------------------------------------------------------------------------------------------WCGFSNEPA-------------------------------------------------------------------------------------------------------------------------------------------------------------------------------------------------------GEVADLLGY--------------------------------------------------------------------LREEK-----GSLLHSWGSI--------
25004	GC_00003400		Seep_SRB1a_sp_CR9063B	2020	2	3	2	0	0.887116	0.558521	0.685473	PF13289.7	SIR2-like domain			COG1431	PIWI domain, catalyzes dsRNA-guided hydrolysis of ssRNA, involved in RNA silencing, RNA metabolism and antiviral defense (PIWI) (PDB:1W9H)			J|V	Translation, ribosomal structure and biogenesis|Defense mechanisms	MDVPTLEIDAFIRSVGVNRKSPHALLLGAGASMSSGVPSAEACIWQWKKSIFCTNNPGLEEQVSELSLSAVQNRIGRWLQVNGFFPIDGQDEYSYFIEKCLPITDDRRRFFDPWIRKARPHVGYRLLCLLAEAELFRSIWTTNFDGLVARAAADFDLTPIEVGFDCKERAFRQPERNELVCISLHGDYRYDKLKNTKKELQTQEDELRAALISTLKTHSLIVNGYSGRDTSVMDALRAAILQEDVRGKVYWCGFTDEPSREVADLLLAASEKKREAYYIPGAAFDDVMTRLAHHCLNGSYLDNAKQILGDYSDREKLERNAFSVPQAYPTAIIKSNAWPISCPSEMFEFQLREWPEEHVWKWLSEKTAGHQVVAVPFKKVLTFGTLDGIHNAFNGLIDGEIKRVPITEQDIGYEDGAVVSLMRQALVRSIADKIGLGTDSNRVLWKKEKYTTEREGRVFYDVHHAARLSLRYIGRQMYVTIDPTLYFPAESEEKE--IRNIRLRILGYQHNDKFNAALKDWRAVILMLREPTIFDFPTGSAAFQFVIKSAPAFASIRQPRRNVVKLSDSFGRLIHHRGIEIPEQPLRFADKAQSVVKDTLPIRGLANNGPFDLNLSSQADESQIKIAVICPRAEAPLLEQFLVDGSRFHNPQRGTKEEYLVQYKGFENVYRTPIVFPSRGTQLWYTLPEIDSRLDERNGALDLSRKIRDGVSSLAATGRPIILIFTPDRWQRWRGFKNDDEMFDVHDFVKAYCVQRGIATQFLKQDTLGYQDKCRVWWWLSIALYAKAMRTPWVLDGLDSDTAFVGLGYAINQHANKGKHIVLGCSHLYNAQGQGLQFRLSRIENPIISGGNPFLSFEDARRLGETIRTLFWESHLKLPGRVVIHKQTPFRSKEQQGLKAGLEGVNNLELIEINFESALRYISSQPTKNGFIEGRFPVRRGTVVKLTGYEALLWIHGSTEAAKANWTYFQGKRRIPGPVVLRRYAGTSDLATLAAEILGLSKMDWNSGDLYAKLPATVQSSKRIARIGSLLDRFSNSSYDYRLFM
25008	GC_00003403		B13_G4_sp013792055	242	2	3	2	0	0.824503	0.580164	0.681083	PF02786.18	Carbamoyl-phosphate synthase L chain, ATP binding domain			COG4770	Acetyl/propionyl-CoA carboxylase, alpha subunit (PccA) (PDB:3U9S)			I	Lipid transport and metabolism	MIKKILIANRGEIAVRILRACHELGISVAVVYSQPDRGALHVRYTDEAYSLGSGPVKDTYLNMDRIIAIAKKCGAGAIHPGYGFLSENRDFAERCQKEGLIFIGPTGESLQYMGRKIRTRAFMDDVRIAVIPGHSEAVEDENEAAEFARKIGFPIILKAVSGGGGKGIRLVKSEDQLRSSIHVASSEAMASFGSGSLYLEKYIPGARHIELPILADRHGHVVHLCERECSIQRRFQKILEESPSPFLDDITRLRMASAALTAAIALKYEGAGTVEFLVDENKNFYFLELNARLQVEHPVTEMVTGVDIVKEQIRIAGGEHLQIRQNEILPTGSSIVCRIYAEDPENNFLPSPGRIDRIQIPGGPGVRVDIGVYEGFSVPIDYDPIVAKVIVWGRTREEAIVRMDRALKEFVIKGIKTNIPFHRWLINHKRFIEGDFNTQFLEEEFYPKASKKRRRYKEAALIMGAIKKAEHMKRPGRFKTTLAIAEDEFPLQVERSKENLYRVNLAGQVYNADVYEISPTVYSLILNDKSFEVDITERNGMMDVVIHDETYSLREPKTKGAAPISRKVPAGPVPLEKTVTAYMPAMVLKILVVNGESVKKDQVLMVIEAMKMDMEITSPGHGVVKEIHIKEGQSVIQGAPLVTIVDMV
25009	GC_00003403		Seep_SRB1a_Meg22_02_Bin_90	2481	2	3	2	0	0.824503	0.580164	0.681083	PF00364.23	Biotin-requiring enzyme			COG4770	Acetyl/propionyl-CoA carboxylase, alpha subunit (PccA) (PDB:3U9S)			I	Lipid transport and metabolism	MGRKIRTRAEGD---------------------------------------------------------------------------------------------------------------------------------------------------------------------------------------------------------------------------------------------------------------------------------------------------------------------------------------------------------------------------------------------------------------------------------------FNTQFLEEEFYPKASKKERRYKEAALIMGAIKEAERMKRPGRFKTTLAIAEDEFPVQVEKSKENSYLINLASHACDADIYEISPAVYSLILNDKSFEVDITERNGMMYVVIHDETYSIRESKTKGAAPISRKVPAGLAPSEKTVTAYMPARVLKVLVVNGESVKKDQVLMVIEAMKMEMEITSPGHGVVKEIHVKEGQSVIQGASLVTIVEMG
25010	GC_00003403		Seep_SRB1a_Meg22_02_Bin_90	2482	2	3	2	0	0.824503	0.580164	0.681083	PF00289.23	Biotin carboxylase, N-terminal domain			COG4770	Acetyl/propionyl-CoA carboxylase, alpha subunit (PccA) (PDB:3U9S)			I	Lipid transport and metabolism	MIKKILIANRGEIAVRILRACHELGISVAVIYSQPHR------------------------------------------------------------------------------------------------------------------------------------------------------------------------------------------------------------------------------------------------------------------------------------------------------------------------------------------------------------------------------------------------------------------------------------------------------------------------------------------------------------------------------------REPPVHGQKDSNPR---------------------------------------------------------------------------------
25014	GC_00003405		Seep_SRB1a_S7147B_SRB	105	3	3	1	0	0.983669	1	0.991767	PF02661.19	Fic/DOC family			COG3177	Fic family protein (PDB:3CUC)			K	Transcription	MDRHKHISFQREWEIDTECAYMLGECDAYVKALTDIPLKPEYRDKLLRVSLIKGAQATTAIEGNTLSQEEIEKLEEGWRLPPSKEYLEIEVKNILEAFNFLLREIVLEGNVRIVTPELIKEFHQMIGKNLGEHLDAIPGRFRDDNRVVGQYFAPDYKFVPELVNKLCTWLRREFHYNDGQNFSTSVIQAIITHVYIEWIHPFGDGNGRTGRLLEFYILLRASLPSIVSHVLSNFYNQTRPEYYRQLDQARKKRSLTIFIKYAVQGFRDSLKENLSVIQESQFSIFWHYHIYETFADIKYTKKTAFKRKRELILEMPINQEFDVDQIIKLTPNVAKKYATVNRATVLRDLKELQQLNLLIKVGRKYKANNRILKALMPSKKS
25015	GC_00003405		Seep_SRB1a_sp_CR9063A	2919	3	3	1	0	0.983669	1	0.991767	PF02661.19	Fic/DOC family			COG3177	Fic family protein (PDB:3CUC)			K	Transcription	MDRHKHISFQREWEIDTECAYMLGECDAYVKALTDIPLKPEYRDRLLRVSLIKGAQATTAIEGNTLSQEEIEKLEEGWRLPPSKEYLEIEVKNILEAFNSLLLEIVLEGNVRIVTPELIKEFHQMIGKNLGEQLDAIPGRFRDDNRVVGQYFAPDYKFVPELVNKLCTWLRREFHYNDGQNFSTSVVQAIITHVYIEWIHPFGDGNGRTGRLLEFYILLRAGLPNIVSHVLSNFYNQTRPEYYRQLDQARNKRSLTIFIKYAVQGFRDGLKENLNVIQESQFSIFWHYHIYETFADIKYTKKTAFKRKRELILEMPINQEFDIDQIIKLTPNVAKKYATVNRATVLRDLKELQQLNLLIKVGRKYKANNRILKALMPSKKS
25016	GC_00003405		Seep_SRB1a_sp_CR9063B	373	3	3	1	0	0.983669	1	0.991767	PF02661.19	Fic/DOC family			COG3177	Fic family protein (PDB:3CUC)			K	Transcription	MDRHKHISFQREWEIDTECAYMLGECDAYVKALTDIPLKPEYRDKLLRVSLIKGAQATTAIEGNTLSQEEIEKLEEGWRLPPSKEYLEIEVKNILEAFNSLLLEIVLEGNVRIVTPELIKEFHQMIGKNLGEQLDAIPGRFRDDNRVVGQYFAPDYKFVPELVNKLCTWLRREFHYNDGQNFSTSVVQAIITHVYIEWIHPFGDGNGRTGRLLEFYILLRAGLPNIVSHVLSNFYNQTRPEYYRQLDQARKKRSLTIFIKYAVQGFRDGLKENLNVIQESQFSIFWHYHIYETFADIKYTKKTAFKRKRELILEMPINQEFDVDQIVKLTPNVAKKYATVNRATVLRDLKELQQLNLLIKVGRKYKANNRILKALMPSKKS
25017	GC_00003406		B13_G4_sp013792055	3067	3	3	1	0	0.925	0.855095	0.888675											#NAME?
25018	GC_00003406		Seep_SRB1a_sp_CR9063B	2355	3	3	1	0	0.925	0.855095	0.888675											MTKRTCWSVITTMEQEAYVKVDILESEIEAQLLDSILNERNIPHHIQSYHDTAYDGLFQVQKGWGVLVAPELWSEEISIILSEIRQSAEQSE---
25019	GC_00003406		Seep_SRB1a_sp_SM7059A	2973	3	3	1	0	0.925	0.855095	0.888675											------------MEQEAYVKVDILENEIEAQLLDSILNERNIPHHIQSYHDTAYDGLFQVQKGWGVLVAPELWSEEISIILSEIRQSAEQSE---
25020	GC_00003407		B13_G4_sp013792055	484	3	3	1	0	0.972633	1	0.986127	PF00873.20	AcrB/AcrD/AcrF family			COG3696	Cu/Ag efflux pump CusA (CusA) (PDB:3K07)	K07787	copper/silver efflux system protein	P	Inorganic ion transport and metabolism	MLSTNIKNNDQHTFFDKIIRFCLENKLVIFLLILLVIVWGVVVAPFDWKIGDLPRNPIPVDAIPDIGENQQIVFTEWMGRSPQDVEDQVSYPLTVSLLGVPEIKTIRAYSMFGFSTIYVIFKEDVDFYWSRTRILEKLNSLPSGTLPPDVQPALGPDATALGQIFWYTLEGQDKNGNPTGGWDLHELRTIQDWYVRYALLSADGVAEVASIGGYVQEYQVDVDPDAMRAYGVKLEEVFMAVKMSNADVGARTIEVNRVEYIIRGIGFIKTIEDIENTVIKVNDNIPVYVKNIARVVLGPALRRGALDKEGAEAVGGGVVVRYGENPLAAIKNVKAKIIEISPGLPQKKLSDGTISQVKIVPFYDRTGLIYETLGTLNSALIQEILVTIIVIILFVVNFRSSLLISGLLPLAVLIAFIAMKLFGVDANIVALSGIAIAIGTMVDMGIIVCENILKHLGEAKPEQNRKEIILKAVSEVGGAVLTAVSTTVVSFLPVFVLEAAEGKLFKPLAFTKTFALIASLIVAFTIIPPFAHLLFRRKIKNKRKISNKTKNIIHKLGVVLTALIVAVILTRLWLPLGPEKGFVKNIVFVGVLIGGLLGLFYLFQHFYGVLLRWFLVHKITFLSLPVVLLFFGGFIWLGFNSWFGWLPETIRNTRAIAYFNDKFPGLGKEFMPPLDEGSFLYMPTIMPHASIGEAIDVLKRQDMAIRSIPEVESVVGKLGRAETPLDPAPISMMETIINYKSEYITDKNGRRISFKFDKKGFVRNEHGDLIPDSSGKPYRLWRSHIKKPDDIWAEIIRAAHLPGTVPSPKLQPIAARIVMLQTGMRAPMGIKIKGPDLETIEMAGLQLEKILKQVHSVEPGAVLADRIVGKPYLEIDIDRKAIARYGIKLRQIQDVIEVAIGGKRITTTVEGRERYPVRVRYMRELRDQIESLEKILVPAPDGTQIPVAQLSSIRYLRGPQVIKSEDTFLVGYVIFDKKPEYAEVDVVEDCRKYIEEKIKTKEFILPAGVTYKFAGSYENQVRSEKKLKVILPLALFIIFIILYFQFRSIPTTTMVFSGIAVAWAGGFLMIWLYGQPWFLNFSILGADMREIFQVHSINLSVAIWVGFLALFGIASDNGVVIATYLDQRFASGNISSIDDIRQATVEGAERRIRPCLMTSATTILALIPILTSTGRGSDIMVPMAIPSFGGMFVVFISVFIIPVLYCMNKEFVFKHKKG
25021	GC_00003407		Seep_SRB1a_S7142MS3	413	3	3	1	0	0.972633	1	0.986127	PF00873.20	AcrB/AcrD/AcrF family			COG3696	Cu/Ag efflux pump CusA (CusA) (PDB:3K07)	K07787	copper/silver efflux system protein	P	Inorganic ion transport and metabolism	MLSTNIKNGDRQTFFDKIIRFCLENKLVIFLLIFLVIGWGVVVAPFDWKIGDLPRNPIPVDAIPDIGENQQIVFTEWMGRSPQDVEDQVSYPLTVALLGVPEIKTIRAYSMFGFSTIYVIFKENVDFYWSRTRILEKLNSLPSGTLPPGVQPALGPDATALGQIFWYTLEGQDKNGNPTGGWDLHELRTIQDWYVRYALLSADGVAEVASVGGHVQEYQVDVDPDAMRAYGVKLEEVFTAIKMSNADVGARTIEVNRVEYVIRGIGFLKTIEDIENTVIKVNDNIPVYVKNVARVVLGPALRRGALDKEGAEAVGGGVVVRYGENPLAAIKNVKAKIVEISPGLPQKKLSDGTISQVKIVPFYDRTGLIYETLGTLNSALIQEILVTIIVIILFVVNFRSSLLISGLLPLAVLLSFIAMKLFGVDANIVALSGIAIAIGTMVDMGVIVCENILKHLGEAKPEHNRKEIIFKAVSEVRGAVLTAVSTTVVSFLPVFALEAAEGKLFKPLAFTKTFALIASLMVAFTIIPPFAHLLFGRKIKKKRKISKKTRNIIHKLGVVLTALIVAVILTRLWLPLGPEKGFVKNIVFVGGLIGGLLGFFYLFQHFYGTLLRWFLVHKITFLSLPIVLLFFGGFIWLGFNSWFGWLPETIQNTRAMAYFNDKFPGLGKEFMPPLDEGSFLYMPTIMPHASIGEALDVLKRQNMAIRSIPEVESVVGKLGRAETPLDPAPISMIETIINYKSEYITDKDGHRIRFKFDKGGFVRNEHGDLIPDSSGKPYRLWRPHIKKPDDIWDEIIRVAHIPGTVPSPKLQPIAARIVMLQTGMRAPMGIKIKGPDLETIEMAGLQLEKILKEVHSVEPGSVLADRLVGKPYLEIDIDRKAIARYGIKLRQIQDVIEVAIGGKRITTTVEGRERYPVRVRYMRELRDQIESLEKILVPAPDGTQIPVAQLSSIRYLRGPQVIKSEDTFLIGYVIFDKKPEYAEVDVVEDCRKDIEEKIKTKEFILPAGVTYTFAGSYESQVRSEKKLKVILPLALFIIFIILYFQFRSIPTTTMVFSGIAVAWAGGFLMIWLYSQPWFLNFSILGADMREIFQVHSINLSVAIWVGFLALFGIASDNGVVIATYLDQRFASGNISSIDDIRQATVEGAVRRIRPCLMTSATTILALIPILTSTGRGSDIMVPMAIPSFGGMFVIFISVFIIPVLYCMVKEFAFKRKKG
25022	GC_00003407		Seep_SRB1a_sp_SM7059A	1902	3	3	1	0	0.972633	1	0.986127	PF00873.20	AcrB/AcrD/AcrF family			COG3696	Cu/Ag efflux pump CusA (CusA) (PDB:3K07)	K07787	copper/silver efflux system protein	P	Inorganic ion transport and metabolism	MLSTNIKNGDRQTFFDKIIRFCLENKLVIFLLILLVIGWGVVVAPFDWKIGDLPRNPIPVDAIPDIGENQQIVFTEWMGRSPQDVEDQVSYPLTVALLGVPEIKTIRAYSMFGFSTIYVIFKENVDFYWSRTRILEKLNSLPSGTLPPGVQPALGPDATALGQIFWYTLEGQDKNGNPTGGWDFHELRTIQDWYVRYALLSADGVAEVASVGGHVQEYQVDVDPDAMRAYGVKLEEVFTAIKMSNADVGARTIEVNRVEYVIRGIGFLKTIEDIENTVIKVNDNIPVYVKNVARVVLGPALRRGALDKEGAEAVGGGVVVRYGENPLAAIKNVKAKIVEISPGLPQKKLSDGTISQVKIVPFYDRTGLIYETLGTLNSALIQEILVTIIVIILFVVNFRSSLLISGLLPLAVLLSFIAMKLFGVDANIVALSGIAIAIGTMVDMGVIVCENILKHLGEAKPEHNRKEIIFKAVSEVRGAVLTAVSTTVVSFLPVFALEAAEGKLFKPLAFTKTFALIASLIVAFTIIPPFAHLLFRKRIKNKRKISKKTRNIIHKVGVALTALLVTIILTRLWLPLGPEKGFVKNIVFVGGLIGGLLGFFYLFQHFYSTLLRWFLVHKITFLSLPIVLLFFGGFIWLGFNSWFGWLPETIQNTRAMAYFNDKFPGLGKEFMPPLDEGSFLYMPTIMPHASIGEALDVLKRQNMAIRSITEVESVVGKLGRAETPLDPAPISMIETIINYKSEYITDKNGHRIRFKFDKGGFVRNEHGDLIPDSSGKPYRLWRPHIKKPDDIWNEIIRVAHIPGTVPSPKLQPIAARIVMLQTGMRAPMGIKIKGPDLETIEMAGLQLEKILKEVHSVEPGSVLADRLVGKPYLEIDIDRKAIARYGIKLRQIQDVIEVAIGGKRITTTVEGRERYPVRVRYMRELRDQIESLEKILVPAPDGTQIPVAQLSSIRYLRGPQVIKSEDTFLIGYVIFDKKPEYAEVDVVEDCRKDIEEKIKTKEFILPAGVTYTFAGSYESQVRSEKKLKVILPIALFIIFIILYFQFRSIPTTTMVFSGIAVAWAGGFLMIWLYSQPWFLNFSILGADMREIFQVHSINLSVAIWVGFLALFGIASDNGVVIATYLDQRFASGNISSIDDIRKATVEGALRRIRPCLMTSATTILALIPILTSTGRGSDIMVPMAIPSFGGMFVIFISVFIIPVLYCMNKEFAFKRKKG
25023	GC_00003408		Seep_SRB1a_AB_03_Bin_172	5650	3	3	1	0	0.977201	1	0.988469	PF01867.17	CRISPR associated protein Cas1	COG1518	CRISPR-Cas system	COG1518	CRISPR-Cas system-associated integrase Cas1 (Cas1) (PDB:2YZS)	K15342	CRISP-associated protein Cas1	V	Defense mechanisms	MVVYVKTQGARIIKEGKHLLVKKGDATYHTLFTYKLKQLLLFGNIEVTHSALCQIMHSNIDTVFLTRYGRYLGRLTPLESKNVFLHKQQYHLLDDPVFGIRLARCIVAGKLANMATLLMRIKRSRNKPVAGNIAKQIQSLMPKLARADSIDSIRGYEGRGSALFFDGFRYGFVGDIGFTKRVRRPPTDPVNSVLSLLYTFLMNRVYSAVRIAGLDPYPGFLHTIDYGRFSLVLDLMEEFRTIIADTLTLSLFNLKILQKEDFVIQKPASAASGQSSTGNSPDVTADPIGLITMVDGEAGNFDLPEQRMEETPDSAKQTTGKYPVKLQPDSFKRVIDAFEKKLTTIFFYPPVERNLTYGDAIIFQAGHYRKVLEGQVDVYQPILLK
25024	GC_00003408		Seep_SRB1a_sp_CR9063A	1036	3	3	1	0	0.977201	1	0.988469	PF01867.17	CRISPR associated protein Cas1	COG1518	CRISPR-Cas system	COG1518	CRISPR-Cas system-associated integrase Cas1 (Cas1) (PDB:2YZS)	K15342	CRISP-associated protein Cas1	V	Defense mechanisms	MVVYVKTQGARIIKEGKHLLVKKGDATYHTLFTYKLKQLLLFGNIQVTHSALCQIMHSNIDTVFLTRYGRYLGRLAPPESKNVFLHKQQYHLLDDPVFGIRLARCIVAGKLANMATLLMRIKRSRNKPVAGNIAKQIQSLMPKLALADSVDSIRGYEGRGSALFFEGFRYGFVGDIGFTKRVRRPPTDPVNSVLSLLYTFLMNRVYSAVRIAGLDPYPGFLHTIDYGRFSLVLDLMEEFRTIIADTLTLSLFNLKILQKEDFVIQKPALAVSGQSSTGNSPDVTADPIGLITMVDGEAGNFDLPEQRMEETPDSAKQTTGKYPVKLQPDAFKRVIDAFEKKLTTIFFYPQAECNLTYGDAIIFQAGHYRKVLEGQVDVYQPILLK
25025	GC_00003408		Seep_SRB1a_sp_CR9063B	1961	3	3	1	0	0.977201	1	0.988469	PF01867.17	CRISPR associated protein Cas1	COG1518	CRISPR-Cas system	COG1518	CRISPR-Cas system-associated integrase Cas1 (Cas1) (PDB:2YZS)	K15342	CRISP-associated protein Cas1	V	Defense mechanisms	MVIYVKTQGARIIKEGKHLLVKKGDATYHTLFTYKLKQLLLFGNIQVTHSALCQIMHSNIDTVFLTRYGRYLGRLAPPESKNVFLHKQQYHLLDDPVFGIRLARCIVAGKLANMATLLMRIKRSRNKPVAGNIAKQIQSLMPKLALADSVDSIRGYEGRGSALFFEGFRYGFVGDIGFTKRVRRPPTDPVNSVLSLLYTFLMNRVYSAVRIAGLDPYPGFLHTIDYGRFSLVLDLMEEFRTIIADTLTLSLFNLNILQKEDFLVQKPASAASGQSSTGNSPDVTADPIGLITMVDGEAGNFDLPEQRMEETPDSAKQTTGKYPVKLQPDAFKRVIDAFEKKLTTTFFYPPSERNLTYGDAIIFQAGHYRKVLEGQVDVYQPILLK
25026	GC_00003409		FWG172_EthSRB1	1836	3	3	1	0	0.915152	0.671741	0.774778	PF01555.19	DNA methylase			COG0863	DNA modification methylase (YhdJ) (PDB:1BOO)	K24451	modification methylase	L	Replication, recombination and repair	MRKRLVQVEQKTAEFRLNVMPMKTKHKIIFNNSKNIEIIPSDSIDLVVTSPPYPMIKMWDDMFCSQNSSIKNALKKFSGSKAFELMHQELDKVWDGVYRILKNGGFVCINIGDATRTLNGDFCLYSNHTRILHYLLKIGFKALPDILWRKQTNAPNKFMGSGMLPAGAYVTLEHEYILIVRKGTKREFKKADEKRNRRESAIFWEERNFLFSDIWMDVKGTKQELRDSKSRSRSAAYPFDIAYRLINMYSARGDTVLDPFLGTGTTMAAAMASARNSIGYEIDQSLKNTIYGIKSNIVSFSNQYIRNRIKKHIDFVAEKIQSKESLKYINKFYGFPVITNQEKELILNDLTEVSNLDKDTIEVSYSEEPQAQFCRDWETQFGMNLPTGFKHQKSIQKNRKI
25027	GC_00003409		Seep_SRB1a_sp_CR9063A	1437	3	3	1	0	0.915152	0.671741	0.774778	PF01555.19	DNA methylase			COG0863	DNA modification methylase (YhdJ) (PDB:1BOO)			L	Replication, recombination and repair	-------------------MSMKTKHKIIFDDSKNTEIIPSDSVDLVVTSPPYPMIKMWDDMFCSQNSSIKNALNKFSGSKAFELMHRELDKVWDGVYRILKNGVFACINIGDATRTLNGDFCLYE---------------------------------------------------------------------------------------------------VDPKSR---------------------------------------------------------TIFS-------------------------------------------------------------------------------------------------------------
25028	GC_00003409		Seep_SRB1a_sp_CR9063B	2173	3	3	1	0	0.915152	0.671741	0.774778	PF01555.19	DNA methylase			COG0863	DNA modification methylase (YhdJ) (PDB:1BOO)	K24451	modification methylase	L	Replication, recombination and repair	-------------------MSMKTKHKIIFDDSKNIKVIPSNSVDLVVTSPPYPMIKMWDDMFCSQNSSIKDALNKFSGSKAFELMHRQLDKVWDGVYRILKNGGFACINIGDATRTLNGDFCLYSNHTRILHYLLKIGFKALPDILWRKQTNAPNKFMGSGMLPAGAYVTLEHEYILIVRKGTKREFEKADEKRNRRESAIFWEERNFLFSDIWMDVKGTTQQLCNGKNRSRSAAYPFDIAYRLINMYSAKGDTVLDPFLGTGTTTAAAMASARNSIGYEIDQSLKDTIYGIKSNIVSFSNQYVRNRIKKHIDFVAERIQSKGSLKYTNKFYGFPVITNQEKELIINDLTEVRNLDKDTIEVSYSEKPQAQFCRDWETQFDMNLGTGTK-----------
25029	GC_00003410		Seep_SRB1a_sp_CR9063A	2420	3	3	1	0	0.925242	0.912734	0.918945	PF14196.7	L-2-amino-thiazoline-4-carboxylic acid hydrolase									--------------MPSQIMGYYSSRKEKLLKDFDRISALIKASLVARYSKEFTSTLQREARQEYEKLIPEIPYIKGSRASALNSFLLCTAQELAAYKAMKKHDKPPGEVWELCHEALRFRLAEIPQWKLWLLRRFMFSRLVRKIVARRSRQQQKVRFGDFEVEYLIGEGDEFDFGVNYLQCGNLTFVKRHGGEEFAPYVCMSDIVLGEALGWGLIRTQTLADGCSHCDFRFKKGAPTQISSKTPEVQETIERIRKKEAEQCAQVDPSPGSFSGISNA
25030	GC_00003410		Seep_SRB1a_sp_CR9063B	2272	3	3	1	0	0.925242	0.912734	0.918945	PF14196.7	L-2-amino-thiazoline-4-carboxylic acid hydrolase									--------------MPSQIMGYYSSLKEKLLKDFDRISALIKASLVARYSKEFTSTLQREARQEYEKLIPEIPYIKGSRASALNSFLLCTAQELAAYKAMKKHDKPPREVWELCHEALRFRLAEIPQWKLWLLRRFMFSRLVRKIVARRSRQQQKVRFGDFEVEYLIGEGDEFDFGVNYLQCGNLTFVKRHGGEEFVPYVCMSDIVLGEAIGWGLIRTQTLADGCSHCDFRFKKGAPTQISSKTPEVQETIERIRKKEAEQGAATDG-----------
25031	GC_00003410		Seep_SRB1a_sp_SM7059A	2687	3	3	1	0	0.925242	0.912734	0.918945	PF14196.7	L-2-amino-thiazoline-4-carboxylic acid hydrolase									MELKLRRDKSEVDEMPSQIMGYYSARKEKLLKDFDSTSVLIKASLVAHYGKKFTSTLQRDVRQEYEKLIPEIPYINGLRARLLNSFLLITAQELAAYKAMKKHGKLPGEAWELCHEVLRFRLAEIPQWKRWLLRRFMFSRLVRKIVARRARQQQKVRFGDFEVEYLIGEGDEFDFGVNYLQCGNHTFVKRHGGEEFAPYVCMSDIVLSEAMGWGLIRTQTLADGCPHCDFRFKKGAATQISSKTPEVQESIERIRKKEA-KSIRIDTT----------
25032	GC_00003411		Seep_SRB1a_S7142MS3	1153	3	3	1	0	0.82227	0.967598	0.889034											MSYWNYRVIRKHHKESDTNTYQIHEVYYKEDGVIEGWTESAVEPLGETPDELREDIRFFMKAFQKPILEEQVKDEKPILVADDNSQQINEGHYFELMDRASVAVDYIYQFLGCHPLMRRESRLHGLYQQAEKALAELYQEAGRLEYEHTEKSSLSVKGSDS
25033	GC_00003411		Seep_SRB1a_sp_CR9063A	2998	3	3	1	0	0.82227	0.967598	0.889034											MSFWNHRVIHRYHEETDSHTYHIHEVYHDDNGSVEGWTESAMEPFGETPSELREDIRHFIKAFQKPILIAKIKDGKEILVPDEEAPEINQGHYAEFLDRAWVAIDYIYQFLGCHPLLRKEKRLQDIYFKAERALSDLYQEAGKLEYESEQNSS--------
25034	GC_00003411		Seep_SRB1a_sp_SM7059A	2463	3	3	1	0	0.82227	0.967598	0.889034											MSYWNYRVIRKHHKESDTNTYQIHEVYYKEDGVIEGWTESAVEPLGETPDELREDIRFFMKAFQKPILEEQVKDEKPILVADDNSQQINEGHYFELMDRASVAVDYIYQFLGCHPLMRRESRLHGLYQQAEKALAELYQEAGRLEYEHTEKISLSVRGSDS
25035	GC_00003412		Seep_SRB1a_Meg22_02_Bin_90	3002	3	3	1	0	0.85342	0.688382	0.762068	PF13173.7	AAA domain			COG1373	Predicted ATPase, AAA+ superfamily	K07133	uncharacterized protein	R	General function prediction only	MYERNLYIDRITPLINTPVIKVITGMRRVGKSCLLKLVIERLRSGNIKEQQIVYINKESLDFDFIQNYQDLHAYVKKCFADVKGLKYLFVDEIQEIEKWEKAITSFFSDADIDIFITGSNAHMLSSEIATLISGRYIEIPVYSLSFEEFLLFRGIEKPDISREFATFLRYGGLPAIHHFDLEEEVVYQYISALYDTILLKDVVKRNKVRNIHLLENVSRYLFDNIGNIFSAKRVADYIKSQRMSVGVETVQNYIAYLLSTFAVYKVSRYDIKGKRLLELHEKYYLGDIGIRHAILGFREGDISGLLENLVFLELKRRGYKVFIGQFGNQEIDFIAEKKNRKIYIQVAYLLATPETIEREFSVLLRIGDNYPKYVLSMDTVFGNDVKGIQRINLVDFLLGHDRAESL
25036	GC_00003412		Seep_SRB1a_S7142MS3	730	3	3	1	0	0.85342	0.688382	0.762068	PF13635.7	Domain of unknown function (DUF4143)			COG1373	Predicted ATPase, AAA+ superfamily			R	General function prediction only	------------------------------------------------------------------------------------------------------------------------------------------------------------MPD------------------------------------------------------------------------------LKLQKIKVSHNLVLDYLSYLTTAFLVFRANRMDIVGKKIFEIGEKYYFEDLGLRHALVGFQAMDINKMLENIVYVHLRSAGYEVMVGKMGKKEVDFVCEKG--------------------------------------------------------------------
25037	GC_00003412		Seep_SRB1a_S7147B_SRB	1053	3	3	1	0	0.85342	0.688382	0.762068	PF13173.7	AAA domain			COG1373	Predicted ATPase, AAA+ superfamily	K07133	uncharacterized protein	R	General function prediction only	MHERNLYIDRITPLINTPVIKVITGMRRVGKSCLLKLVIERLRSGNIKEQQIVYINKESLDFDFIRNYQDLHAYVKKCFADVKGLKYLFVDEIQEIEKWEKAITSFFSDADIDIFITGSNAHLLSSEIATLISGRYVEIPVYSLSFEEFLLFRGIEKPDTSREFATFLRYGGLPAIHHFDLEEEVVYQYISALYDTILLKDVVKRNNVRNIHLLENVSRYLFDNIGNIFSAKRVADYVKSQRMSVGVETVQNYIAYLLSTFAVYKVSRYDIKGKRLLELHEKYYLGDIGIRHAILGFREGDISGLLENLVFLELKRRGYKVFIGQFGKQEIDFIAEKKNRKIYIQVAYLLATPETIKREFSVLLRIDDNYPKYVLSMDTVFGNDVKGIQRINLVDFLLGHDRADSL
25038	GC_00003413		FWG172_EthSRB1	730	3	3	1	0	0.671296	0.699627	0.685169	PF01797.17	Transposase IS200 like			COG1943	REP element-mobilizing transposase RayT (RAYT) (PDB:4ER8)	K07491	putative transposase	X	Mobilome: prophages, transposons	---------------MHEWKSLSHVRWDCKYHIVIVPKYRQKVLYGKLKCDIGEILRDLCRQKGVVPLEGHLMADPVHMCLRVPPKLSIAFVIGLLNGKSAV---------NQQSH-IVIDI---C-------------------RPI--
25039	GC_00003413		Seep_SRB1a_Meg22_02_Bin_90	2409	3	3	1	0	0.671296	0.699627	0.685169	PF01797.17	Transposase IS200 like			COG1943	REP element-mobilizing transposase RayT (RAYT) (PDB:4ER8)	K07491	putative transposase	X	Mobilome: prophages, transposons	MVIGSSSGKVPKDTGGRTYETLSHVRWNCKYHLVFISKCCHRTIYGEVKKKIGGIIRDLCRQKGIELHEGHAMPDHIHLLLSIPP----------VAGRTLV---------YKLTGYLNYDIWIAC-------------------HANQE
25040	GC_00003413		Seep_SRB1a_S7142MS3	2536	3	3	1	0	0.671296	0.699627	0.685169	PF01797.17	Transposase IS200 like			COG1943	REP element-mobilizing transposase RayT (RAYT) (PDB:4ER8)	K07491	putative transposase	X	Mobilome: prophages, transposons	#NAME?
25041	GC_00003414		FWG171_EthSRB1	1230	3	3	1	0	0.977011	0.825161	0.894689	PF10979.9	Protein of unknown function (DUF2786)									----------------------------------------------------------------------------------------MYAPKAHKSIPLPQELERRILHGLACEWETALWVLESSHRKLMRRPLFSLRDMTSRLGYWSSERREICLSRNLVLHHPWDAVREVLRHEIAHQFANEALSADGEPPHGPKFCMACKLLRANPKASGSYSSLHERIFHEVLSSEDKIMLRVKKLMALAESQNQHEAELAMAKAHELVAKYNVDLIARNEDRNFISVFVGNPALRHFRIDYHLAHLIQDFYFVYGLWVSAYVLEKGKMGRVLEISGTVQNTKIACYVHDFVQQFIHSQWHQYNHDKKLNHYRMIDFAVGIVEGFRSKLKLKSKGEKKTTTKQALIKVTDPLLLEYADHRYPHTTTFRGRISSQDDNVLRDGIKVGRKLVIFKGITDKGLGKNKIFRIAHREKPKR
25042	GC_00003414		Seep_SRB1a_Meg22_02_Bin_90	707	3	3	1	0	0.977011	0.825161	0.894689	PF02146.18	Sir2 family			COG0846	NAD-dependent protein deacetylase, SIR2 family (SIR2) (PDB:1M2N)			O	Posttranslational modification, protein turnover, chaperones	MKRQKKQWKILVKGGLFSSVRPNQAHYIIAELEKIGKLDCVITQNIDNLYRKAENSPDKVFELHGNMRLVRCLSCGEQYSMEYIKEKLMYTPKAHKSIPLPQELERSILHGLACEWETALWVLESSHRKLMRRPLFSLRDMTSRLGYWSSERREICLSRNLVLHHPWDAVREVLLHEIAHQFANEALSTDGEPPHGPKFCTACKLLRANPKASGNYSSLHERIFHEVLSPEDKIMLRVKKLMALAESQNQHEAELAMAKAHALVAKYNVDLIARNEDRDFISVFVGNPALRHFRIDYHLAHLIQDFYFVYGLWVSAYVLEKGKMGRVLEISGTVQNTKIACYVHDFVQQFIHSQWHQYNHDKKLNHYRMIDFAVGIVEGFRSKLKLQSKGEKKTSTKQALIKVTDPLLLEYADHRYPRTTTFRGRISSQDDNVLRDGMKVGRKLVIFKGITDKGLGKNKIFQIAP------
25043	GC_00003414		Seep_SRB1a_sp_CR9063A	3003	3	3	1	0	0.977011	0.825161	0.894689	PF10979.9	Protein of unknown function (DUF2786)									----------------------------------------------------------------------------------------MYTPKAHKSIPLPQELERSILHGLACEWETALWVLESSHRKLMRRPLFSLRDMTSRLGYWSSERREICLSRNLVLHHPWDAVREVLLHEIAHQFANEALSTDGEPPHGPKFCTACKLLRANPKASGNYSSLHERIFHEVLSPEDKIMLRVKKLMALAESQNQHEAELAMAKAHALVAKYNVDLIARNEDRDFISVFVGNPALRHFRIDYHLAHLIQDFYFVYGLWVSAYVLEKGKMGRVLEISGTVQNTKIACYVHDFVQQFIHSQWHQYNHDKKLNHYRMIDFAVGIVEGFRSKLKLQSKGEKKTSTKQALIKVTDPLLLEYADHRYPRTTTFRGRISSQDDNVLRDGMKVGRKLVIFKGITDKGLGKNKIFQIAP------
25044	GC_00003415		FWG171_EthSRB1	818	3	3	1	0	0.86983	0.587366	0.701221	PF14236.7	Domain of unknown function (DUF4338)									-----MECAISKPLTLSGRYFSKKELRQVQETVKMFPDLSRTELAFTICEHLSWVTPKGSDKINSCLTALEQLENLGYKQLPQKQIKKKRVTKKIVWSDKTVEESRILCSLEEIAPLELRIVKDKKEVSLWNEYVDRYHYLGYKQPIGDSLRYFIVSKNLNNRLLGCLMFTPAV----------------------------------------------------------------------------------------------------------------------------------------------------------------------------------------------------------------------------------------------------------------------------------------------------------------------------------------------------------------------------------------------------------------------------------------------------------------------------------------------------------------------------------------------LFFLP------------------------------------------------------
25045	GC_00003415		Seep_SRB1a_Meg22_02_Bin_90	797	3	3	1	0	0.86983	0.587366	0.701221											#NAME?
25046	GC_00003415		Seep_SRB1a_S7142MS3	2094	3	3	1	0	0.86983	0.587366	0.701221	PF14236.7	Domain of unknown function (DUF4338)			COG5659	SRSO17 transposase (Srso17)	K07495	putative transposase	X	Mobilome: prophages, transposons	MRRCYMECAISKPLMLSGRYFSKKELRQVQETVKMFPNLSRTELAFTICEHLSWVTPKGSDKINSCLDSLEQLENRGYIQLPLKQIKKKRVTKKIVWSDKTVEGSQILCSLEEITPLELRIVKDKKEVSLWNEYVDRYHYLGYKHPIGDTLRYFIVSKNLNNRLLGCLMFTPAVWHLSDRDTWIGWNKKDREKRLNLIVNNNRFLIFPWVKVDNLASKSLSIIIKQIQNDWQQEHLYRPVLIETFVDPGKYFGSCYRAANWKCIGKTTGKAWKDESDNDKTSSKTIFVYPLESNFRAKLRNQKKNLQNNQIEIDENFISLWGKVITIIAEVAHEFDKTWQKRKRIIDSMLLIFLIFRLLFSKNSQGYGTTISDFWNNCSKMNFPLPQKKPIAASAFTQARAKLDETIFKILNKRIISVYEDETNKLYQLNNQRIFAVDGSKINLPHELIEDGYKTPSDNAYYPQGLVSCLYQLKSKIPYDFDLVKHGDERKCALLHLTSLKENDIVVYDRGYFSYAMLYYHVKSDIYPVFRLQKNTYKEIEEFRTSDQVDQIITLTPSKDTSRDIKKKFPDISVVPLKLRLIKYTIAETTYCIGTTLMDKQYETDMFKDIYHSRWGVEELYKVSKEFIIVDDFHGKSERGVKQELFAHFVLITMNRLCSNKAEDQISKMLSPLSKKDESTPKMKVNFKNCLSTVSRHLEEIMFVPVNCVKGIIQQIVSSISRYRQKVRPNRSYLRKSMKPIKKWRPGKVKKVTLPELAN
25047	GC_00003416		Seep_SRB1a_Meg22_02_Bin_90	1189	2	3	2	0	0.910458	1	0.95313	PF01584.20	CheW-like domain			COG0835	Chemotaxis signal transduction protein CheW (CheW) (PDB:2QDL)	K03408	purine-binding chemotaxis protein CheW	T	Signal transduction mechanisms	MAELTETMDQAVKVMKDREGKYLTFSLANEEYGMGILKIKEIIGMMPITTVPQTPEFVKGVINLRGKVIPVIDLRLKFGMEKVDYTERTCIIVVDLNSQGANILVGVVVDSVSEVLNIKADDIEDTPTFGTKLDTAYILGMAKMEGGVKILLDIDRVLSEKEVTALESVA
25048	GC_00003416		Seep_SRB1a_S7142MS3	144	2	3	2	0	0.910458	1	0.95313	PF01584.20	CheW-like domain			COG0835	Chemotaxis signal transduction protein CheW (CheW) (PDB:2QDL)	K03408	purine-binding chemotaxis protein CheW	T	Signal transduction mechanisms	MTELTETMDQAVKVMKDREGKYLTFSLAGEEYGMGILKIKEIIGMMPITTVPQTPEFVKGVINLRGKVIPVIDLRLKFGMEKSDYTERTCIIVVELKSHAGDILIGTVVDSVSEVLNIKADDIEDTPTFGTMLNTAYILGMAKMEGGVKILLDIDQVLSSEEVAALENAE
25049	GC_00003416		Seep_SRB1a_S7142MS3	1233	2	3	2	0	0.910458	1	0.95313	PF01584.20	CheW-like domain			COG0835	Chemotaxis signal transduction protein CheW (CheW) (PDB:2QDL)	K03408	purine-binding chemotaxis protein CheW	T	Signal transduction mechanisms	MEDLAETMDQAVKVMKDREGKYLTFSLAGEEYGMGILKIKEIIGMMPITTVPQTPEFVKGVINLRGKVIPVIDLRLRFEMEKIEYTERTCIIVVDLKSQAANILIGVVVDSVSEVLNIKADDIEDTPTFGTRLNTDYILGMAKMEGGVKILLDIDRVLSEEEVAALENAA
25050	GC_00003417		Seep_SRB1a_S7142MS3	2795	3	3	1	0	0.881481	0.701226	0.781089											MDKSICAASTHSKDRIMPKITSKGQITIPQVIRNKFGFIPGMDVEIIVEGNKALIVKSRDENKFMKWLGRGEKRSRRSIDHMVDQLRGRTDE
25051	GC_00003417		Seep_SRB1a_sp_CR9063B	2671	3	3	1	0	0.881481	0.701226	0.781089											#NAME?
25052	GC_00003417		Seep_SRB1a_sp_SM7059A	1004	3	3	1	0	0.881481	0.701226	0.781089											MDKSICAVSTHSKDRIMPKITSKGQITIPQVIRNMFGFIPGMDVEIIVEGEQGAYCEKQG--------------------------------
25053	GC_00003418		Seep_SRB1a_AB_03_Bin_172	3671	2	3	2	0	0.899225	0.886713	0.892925	PF03787.16	RAMP superfamily	COG1337	CRISPR-Cas system	COG1337	CRISPR-Cas system type III CSM-effector complex subunit Csm3, RAMP superfamily Cas7 group (Csm3) (PDB:6IFN)	K09002	CRISPR-associated protein Csm3	V	Defense mechanisms	MTDSVMLKGDDFVNRYRLEGKLTATSPFHLGSGFMVERKGLDNEKTKKPIQVSAIATDHSGHPVIPGSSLKGTLRGYLLNVLSTVNDNQQKKNAETLANDHDYDKLCTRDDLKNQKGQIVFMRKDASVLERLFGTPFAEGKIEVWDGECVPTEYQIDDSIKDSESPPCWNSKRFTYVDQSVAINPETNTAIDKNLYSFEIVPPGVTFAINICGQNLGEIELGMLIFGLEAFNSEIWPLTLGAMGGRGFGRFSFELTKLYCLKKDNISNWIKEAICNRHSGYFSLKRLDESEKKKSIECFRKAFLKAVGDAR
25054	GC_00003418		Seep_SRB1a_AB_03_Bin_172	5337	2	3	2	0	0.899225	0.886713	0.892925	PF03787.16	RAMP superfamily	COG1337	CRISPR-Cas system	COG1337	CRISPR-Cas system type III CSM-effector complex subunit Csm3, RAMP superfamily Cas7 group (Csm3) (PDB:6IFN)			V	Defense mechanisms	MTDSVMLKGDDFVNRYRLEGKLTATSPFHLGSGFVVERKGLDNEKTKKPIQVSAIATDHSERPVIPGSSLKGALRGYLLNVLSTINGSQQKESAEVLANDHDYDTSDLKE--KKQKDQIAFMRESASFL-----------KIEVWDGECVSSEYPIDDKLSDSEVAPYWNHRRFTYVDQSVAIDPKTNTAIDKNLYSFEIVPPGVTFAINICGQNLSEIDIGMLIFGLEAFNSEIWPLTLGAMGGRGFGRFSFELTELYCLKRDNTG--------------------------------------------
25055	GC_00003418		Seep_SRB1a_sp_CR9063B	776	2	3	2	0	0.899225	0.886713	0.892925	PF03787.16	RAMP superfamily	COG1337	CRISPR-Cas system	COG1337	CRISPR-Cas system type III CSM-effector complex subunit Csm3, RAMP superfamily Cas7 group (Csm3) (PDB:6IFN)	K09002	CRISPR-associated protein Csm3	V	Defense mechanisms	MTDSVMLKGDHFVNRYRLEGKLTATSPFHLGSGFVVERKGLDNEKTKKPIQVSAIATDHSERPVIPGSSLKGALRGYLLNVLSTINGSQQKESAEVLANDHDYDTSDLKE--KKQKDQISFMRESASFLERLFGTPFAEGKIEVWNGECVFSEYPIDDKLSDSEVAPYWNHRRFTYVDQSVAIDPKTNTAIDKNLYSFEIVPPGVTFAINICGQNLSEIEIGMLIFGLEAFNSEIWPLTLGAMGGRGFGRFSFELTELYCLNKDNISNWIKEAVQNRHSGYFSLKRPDEYEKKKAIECFRKAFLKGVGDVR
25056	GC_00003419		FWG172_EthSRB1	1290	3	3	1	0	0.97177	0.885991	0.9269											#NAME?
25057	GC_00003419		Seep_SRB1a_Meg22_02_Bin_90	1525	3	3	1	0	0.97177	0.885991	0.9269											MRTDELEKEAKKALKTFPFLKKMELIDKHRGAIKLRLYVEENFHTQAYYNMITGTTNFVAIIGNQRIFGRDCDQDGWHRHPFDDPDSHDCSSEGRKGVTLTDFLEELQEIIEKENLL
25058	GC_00003419		Seep_SRB1a_sp_CR9063B	1712	3	3	1	0	0.97177	0.885991	0.9269											MRTDELEKEAKKALKTFPFLKKMELIDKHRGAIKLRLYVEENFYIQAYYNMITGTTNFVAIIGNQRIFGRDCDRDGWHRHPFDDPDSHDCSSEGRKGVTLTDFLEELQEIIEKENLL
25059	GC_00003420		B13_G4_sp013792055	544	3	3	1	0	0.690359	0.95426	0.801136	PF08484.12	C-methyltransferase C-terminal domain	COG2227	Ubiquinone biosynthesis	COG2227	2-polyprenyl-3-methyl-5-hydroxy-6-metoxy-1,4-benzoquinol methylase (UbiG) (PDB:1BHJ)			H	Coenzyme transport and metabolism	MAIRECSLEDMVMNCRFCNTHIKHLFVSLGSSPLANSFLTKDQLNKMEPFYPLNVHVCEKCFLVQLEEFESPENIF-SDYAYFSSYSDSWLKHTKEYVDKMIDKFGFNSKSFIVEVASNDGYLLQYFIEKGISVLGIEPAANVAEAAKQKGIPTEVVFFGAKTATRLALEGKHADLLLGNNVLAHVPDLNDFVAGLKILLQPQGIITMEFPHLMNMLDKIQFDTIYHEHFSYFSFLTAEKVFNAHGLAFFDVEELPTHGGSLRIYACHKEDNSKTVSQRVFDLKQREIDAGYMDISCYFSFGEKVKSIKRDILKFLIHVKEEGKTIVGYGAPAKGNTLLNYCGIRTDFIDYTVDKNPHKQGHYLPGS-------HIPIKSPDKIKETEPDYVLILAWNIKDEIMEQMSFIRDWGGKFVILMPTVEVL-
25060	GC_00003420		FWG172_EthSRB1	53	3	3	1	0	0.690359	0.95426	0.801136	PF08484.12	C-methyltransferase C-terminal domain	COG2227	Ubiquinone biosynthesis	COG2227	2-polyprenyl-3-methyl-5-hydroxy-6-metoxy-1,4-benzoquinol methylase (UbiG) (PDB:1BHJ)			H	Coenzyme transport and metabolism	------------MKCRFCHHKLTHEFIDLVNAPPSNSFLTKKQLSEPEIFYPLKLMVCEECWLVQVDEYKKSEEIFNQNYAYFSSYSTSWLEHAKRYVEMIIGRFGFNEKSHVIEIASNDGYLLQYFQLKHIPVLGIEPATNVAMSAQEKGIETIEAFFGANLANRLVSQDKMADLIIGNNVFAHVPDVNDFAAGLKIALKDNGVITLEFPHLMQLIEQNLFDTIYHEHFSYFSFSIAKLIFEKHGLELFDVEQISTHGGSLRIYGKHKDDASKNISPKVTALLHEEKVKGMQTTEYYDGFQNKADRVKYDLIDFLIKQKKNGKKVAAYGAAAKGNTLLNYCGSKKDLIEFVVDASPHKQGMFLPGS-------HIPVVTEKEIKKTKPDFVIILPWNIKNEIIEQLSYIQEWGGKFVVPIPEIRTF-
25061	GC_00003420		Seep_SRB1a_AB_03_Bin_172	4057	3	3	1	0	0.690359	0.95426	0.801136	PF08484.12	C-methyltransferase C-terminal domain	COG2227	Ubiquinone biosynthesis	COG2227	2-polyprenyl-3-methyl-5-hydroxy-6-metoxy-1,4-benzoquinol methylase (UbiG) (PDB:1BHJ)			H	Coenzyme transport and metabolism	---------MNLINCRFCETPLRHTFADLGMSPLSNSYLKPEDLQKMEPFYPLHVCICENCYLVQLPEFQSPEKIF-RDYAYFSSYSETWLNHARAYVRLMIDRFGFTTRSHVIEIASNDGYLLRYFKEKNIPVLGVEPAHNVAQVATAAGIPTMVKFFSVETAKELVNEGKQADLLVGNNVLAHVPDLNDFVEGMKIVLKSQGVITMEFPHLMRLMEEQQFDTIYHEHFSYFSLITVEKVFNAHGLTLFDVEELSTHGGSLRIYACHTEDTSKSIDKRISELRDREKNAGFNNLDNYLSFADRVRETKRNILDFLIRVKREKKTIVGYGAPAKGNTLLNYCGISTDFIDYTVDRNPHKQGHYLPGSHIYLPGSHIPIYSPNKIKDTKPDYLLILPWNLKEEIMGQMSHVRDWGCKFLLLIPDVEVIV
25062	GC_00003421		Seep_SRB1a_Meg22_02_Bin_90	2053	3	3	1	0	0.895706	1	0.944984											MRFSIRTFIIFLLAPLFFVPQTAYADISITVIGNWSGTIDKNDLLSGAGSDLQSTYTSASGQVSIDIRNVRGINDAWRIDIRKVDNNWSNNLHPYVMRISDGKGGNVSGGTSYQEVTDINTPFFSGSGMVKGINIQLRLTGASIQIRPSSYSTVLYYTVVDIQ
25063	GC_00003421		Seep_SRB1a_S7147A_SRB	1480	3	3	1	0	0.895706	1	0.944984											MRFSIRIFIIFLLAPLFFVPQTAYADISITLTGNWSETIDKNDLLSGAGSDLQSTYTSASGQVSIDIKDVKGINDAWRIDIRKVDNNWNDNLHPYVMRTSDGKGGNVSGGTSYQEVTDINTPFFSGSGKVKGIKVQLRLKGASIRIPPSSYSTVLYYTVVDIQ
25064	GC_00003421		Seep_SRB1a_sp_CR9063A	594	3	3	1	0	0.895706	1	0.944984											MRFSIRIFIIFLLTTLFFVPQTAHADISITVTGNWSETIDKNDLLSGAGSDLQSTYTSVSGQISIDISGTSGNSDAWRIDIRKVDDNWSNNLHPYVMRTSDGKGGSVSGGTSYQEVTDISTPFFSGSGKVKGINVQLRLTGASIQIPTSSYSTVLYYTVVDIQ
25068	GC_00003423		B13_G4_sp013792055	309	3	3	1	0	0.667595	0.961621	0.788076	PF01061.25	ABC-2 type transporter			COG0842	ABC-type multidrug transport system, permease component (YadH)			V	Defense mechanisms	#NAME?
25069	GC_00003423		FWG171_EthSRB1	2245	3	3	1	0	0.667595	0.961621	0.788076	PF01061.25	ABC-2 type transporter			COG0842	ABC-type multidrug transport system, permease component (YadH)			V	Defense mechanisms	MIIKGWSTVYYRELLILKRKFFKQIASMSVAPLLYLIAFGLGMGRDITVDGHSYMEFLVPGLVAMTSMTQAFAIGIEINVSRFYWHIFDEFQSAPIHNIAYVIGEVLAGVTRALLSSIIILTIAGLFGVVLSYNVLFWLAIILNSFVFASVAVCFAMLVRSHGDQALLSNFVITPMAFLGGTFFPIEHLPSWAQKLLNLLPLTTRISCHKKCRLWHST---GDIFLSPSSGIGNNLFHGGCLLCW----
25070	GC_00003423		FWG172_EthSRB1	1720	3	3	1	0	0.667595	0.961621	0.788076	PF01061.25	ABC-2 type transporter			COG0842	ABC-type multidrug transport system, permease component (YadH)			V	Defense mechanisms	#NAME?
25071	GC_00003424		Seep_SRB1a_S7142MS3	833	3	3	1	0	0.926357	0.972179	0.948715											MNEPRTIVDRFYSRIKNNPTVALLIILGTIVIGLSTFTDAAKNLLGLVIKDTRPNINGEWKAEVTYDWQNAKYTEIFIFKGEGDEVYGIASFLGTKQGILEGKIRKDKLQFITITQEILGSRPARDTIHDYRGKILGDEIKFIMQTRGGYSEHIPIEFIAKKVPITSFQPTR-----
25072	GC_00003424		Seep_SRB1a_sp_CR9063A	373	3	3	1	0	0.926357	0.972179	0.948715											MNEPRTIVDRFYSRIKNNPTVAFLIILGTIVIGLSTFTDAAKNLLSLVIKDTRPNINGEWKAEVTYDWQNAKYTETFTFKGDGDEVYGTASFFGTKRGVLEGKIRKDKLQFITITREILGSRPARDTIHDYRGKILGDEIKFIMQTRGGYSEHIPIEFIAKKGCLSLRSSRRAKARC
25073	GC_00003424		Seep_SRB1a_sp_CR9063B	1872	3	3	1	0	0.926357	0.972179	0.948715											MNEPRTIVDRFYSRIKNNPTVAFLIILGTIVIGLSTFTDAAKNLLSLVIKDTRPNINGEWKAEVTYDWQNAKYTETFTFKGDGDEVYGTASFFGTKRGILEGKIKKDKLQFITTTREILGSRPARDTMHDYRGKILGDEIKFIMQTRGGYSEHIAIEFIAKKVPITSFQPTR-----
25074	GC_00003425		Seep_SRB1a_Meg22_02_Bin_90	2069	2	3	2	0	0.955937	0.969329	0.962586	PF02592.16	Putative vitamin uptake transporter			COG1738	Queuosine precursor transporter YhhQ, DUF165 family (YhhQ) (PUBMED:31481610)	K09125	queuosine precursor transporter	J	Translation, ribosomal structure and biogenesis	-------------MVYFLVLWTHSLRYRFGLVCFYALIGGLTAIMSWVTDAGVIIQAAGITFMVGSTVFYTSLLLGIFVVYVFDGPKAARIAIFTVVGISIMVPLIAVVLHNQNSISGNTPLVAVPLPSLRINTASVVATLLDLIFLAIAWEYLGKPNLKIRLWLRVFLTLLGVMLLDVILFATCAFAGNPDYLSIIQGTLISRILISAFALPFLYGYLHWQSNKKGIQIENRPVLAILKQVAEIEIELADAQHEIERRIKAEKELGKVVQDLQKALSEVKTLQGILPICSHCKKIRDDKGYWKQIESYIRDHSEADFSHSICPECAKKFYPTIFTTEE--
25075	GC_00003425		Seep_SRB1a_S7142MS3	2127	2	3	2	0	0.955937	0.969329	0.962586	PF02592.16	Putative vitamin uptake transporter			COG1738	Queuosine precursor transporter YhhQ, DUF165 family (YhhQ) (PUBMED:31481610)	K09125	queuosine precursor transporter	J	Translation, ribosomal structure and biogenesis	MGNEVIILIFEAMVVYFLVLWTHSLRHRFGLVHFYALIGGLTAIMSWVTDAGVVIQAAGITFMVGSAVFYTSLLLGVFVVYVFDGPKAARVAIFIVVGISIMVPLIAVVLHYQNSISGNTPLIAVPLPSLRINTASVVATLLDLVFLAIAWEYLGKPNLNIRLWLRVFLTLLGVMWLDVILFATGAFAGNPDYLSIMQGTLISRIIISVFALPFLYSYLYWQSNKNGIQIENRPVLAILKQVAEIKIELADAQHEIERRIKAEKELGKVVQDLQKALSEVKTLQGILPICAHCKKIRDDKGYWKQIESYIRDHSEVDFSHGICPECAKKFYPDYDIYAD--
25076	GC_00003425		Seep_SRB1a_S7142MS3	2544	2	3	2	0	0.955937	0.969329	0.962586	PF02592.16	Putative vitamin uptake transporter			COG1738	Queuosine precursor transporter YhhQ, DUF165 family (YhhQ) (PUBMED:31481610)	K09125	queuosine precursor transporter	J	Translation, ribosomal structure and biogenesis	MGNEVIILIFEAMVVYFLVLWTHSLRHRFGLVCFYALIGGLTAIMSWVTDAGVIIQAAGITFMVGSTVFYTSLLLGIFVVYVFDGPKAARIAIFTVVGISIMVPLIAVVLHYQNSISGNTPLVAVPLPSLRINTASVVATLLDLIFLAIAWEYLGKPNLKIRLWLRVFLTLLGVMLLDVILFATCAFAGNPDYLSIIQGTLISRILISVFALPFLYGYLHWQSNKKGIQIENRPVLAILKQVAEIEIELADAQHEIERRIKAEKELGKVVQDLQKALSEVKTLQGILPICSHCKKIRDDKGYWKQIESYIRDHSEADFSHGICPECAKKFYPTIFTTIERS
25077	GC_00003426		B13_G4_sp003647525	147	3	3	1	0	0.926357	1	0.961771											MKKTLVIIALFCGLFFILGQVSWADSSHRIGVGTHYWVTVDDIDEDNIDEDGLAIIASYQYLLTEYLKFEVAAEYLEEGYAGSDKSVLSPQAYILIGKGLYAGAGIGINYSDGEFADEPLYILRAGIDLEILPSIFLDINANYRFEKWDFDEIEDDIDGDTITVGAILRLQF
25078	GC_00003426		FWG172_EthSRB1	1174	3	3	1	0	0.926357	1	0.961771											MKKILVIIALFCGLFFTLGQASWADGSHRIGVGTHYWVTADDIDKDNIDENGLAIIASYQYLLTEHLKFEVGAEYLKEGYAGSDKSVFSPLAYILIGKGLYAGAGIGINHSGGEFADEPLYALRAGIDLEILPLIFLDINANYRFEKWDFDEIEDDIDGDTITIGAILRLQF
25079	GC_00003426		Seep_SRB1a_sp_CR9063A	1553	3	3	1	0	0.926357	1	0.961771											MKKTLVIIVLFCGLFFTLEQVSWANSSHRIGVGAHYWVTVDDIDEDNIDEDGLAIIASYQYLLTEYLKIEVDAEYLEEGYAGSDKSVLSPQAYILIGKGLYAGAGIGINYSDGEFADEPLYVLRAGIDFEILPLIFLDINANYRFEKWDFDEIEDDIDGDTITVGAILRLQF
25080	GC_00003427		FWG171_EthSRB1	1166	3	3	1	0	0.928554	0.96594	0.946878											-------------------------MEVISFTFLICIALTLPATLPASSDIQNQPGQSLFDIKQNKPLKWYEEFEAQWGGHVKVCGDVSWPDDESYFKPAGTGAYYDGFAEVRLKNKLFMDNWGYLEIHYEAIYAKGNTRRKLNKLARFYPDLYGSLITGGHVEDNLRLMDLTKTICDNDEYSLHHRLDRLVLILQQEWADIRIGRQVLTWGNGLLFNPMDMFNPFAPTDIDRDYKIGDDMITTRFSLYKTYDLQFLYVPRRDSDSHNVEWNDSSFAGKLHFVSGTTEFDIMAGQHYKDEVIGFGSQGYLGDTVWRMDATWTFLPEESRKNGYLSLLANMDYSWVWLKKNFYGFIEFYFNGLGENNYTKAYADPDISERLVRGNMFSLGRGYLSGKIQAELNPLLNVYLTIITNLTDPSGILQPQLNWDMAENIQLTFGANIGYGKTGTEYGGFKISQTNYLNKPSDGAFLWLTYFF
25081	GC_00003427		Seep_SRB1a_S7142MS3	2513	3	3	1	0	0.928554	0.96594	0.946878											MNLIIPEAHAQPVCFILSKMPRGCKFLLIYLHVIILIALTSPAVLSASPDIQNQPGQSFFDINQNKPLKWYEEIDAKWGGHVKVRGDVSWPDDESYFKPVGTGAYYDGFAELRLKNKLFPANWGYLETHYEAIYAEGDTRRKLNKLARFYPDLYGSLITGGSVEDNRRLMDLTKTICDNDEYSLHHRLDRLVLVLQPEWGNIRIGRQALTWGNGLLFNPMDLFNPFAPTDIDRDYKIGDDMITTQFSLYKTYDFQFLYVPRRDSDSHNVEWNDSSLAGKLHFVSGTTEFDIMAGLHYKDEVIGFGSQGYLGNTVWRMDATWTFLPEESRKNGYLSVVANMDYSWVWLKKNFYGFIEFYFNGLGKNNYTKAYADPDISERLVRGDMFSLGRTYLSGEIQAELNPLLNVYLTIINNLADPSGILQPRLNWDMAENTQLTFGANIGYGKTGTEYGGFKIDQTNYLNKPSDSAFLWLTYFF
25082	GC_00003427		Seep_SRB1a_sp_SM7059A	3249	3	3	1	0	0.928554	0.96594	0.946878											MNLITPEAHAQPVCFILSKMPRGCKFLLIYLHVIILIALTSPAVLSASPDIQNRPGQSFFDINQNKPLKWYEEIDAKWGGHVKVRGDVSWPDDESYFKPAGTGAYYDGFAELRLKNKLFPADWGYLETHYEAIYAEGDTRRKLNKLARFYPDLYGSLITGGSVEDNRRLMDLTKTICNNDEYSLHHRLDRLVLVLQPEWGNIRIGRQALTWGNGLLFNPMDLFNPFAPTDIDRDYKIGDDMITTQFSLYKTYDFQFLYVPRRDSDSHNVEWNDSSLAGKLHFVSGTTEFDIMAGLHYKDEVIGFGCQGYLGDTVWRMDATWTFLPEESGKNGYLSVVANMDYSWVWLKKNFYGFIEFYFNGLGKNNYTKAYADPDISERLVRGDMFSLGRTYLSGEIQAELNPLLNVYLTIINNLSDPSGILQPRLNWDMAENTQLTFGANIGYGKTGTEYGGFKIDQTNYLNKPSDSAFLWLTYFF
25083	GC_00003428		Seep_SRB1a_sp_CR9063A	506	3	3	1	0	0.990087	1	0.995019	PF12679.8	ABC-2 family transporter protein									MNNVIKITVYTMRDQMRHKSFYVLLGLSILFILSIRGCYDGGYTVNGKIVDNATVAWHVSKIVFHLIAAGMFLMVSMLSMKIFSRDHEDGSVVLFLSRSVFRWQYVLGRVTGTWALCLVFMFILHLTIFLTVWAKTGTFISGYLTASLVCSINLLFVIACVCFLSLFLPDFISALFTMGILFVGFISDGGYQLINSDIVRSAVPSSINLEPALWRVLYPKVFMVQAYADAIISKSEFHNMGHFHPLLNLSFFILLIMTLMLVCFNRKEI
25084	GC_00003428		Seep_SRB1a_sp_CR9063B	105	3	3	1	0	0.990087	1	0.995019	PF12679.8	ABC-2 family transporter protein									MNNVIKITVYTMRDQMRHKSFYVLLGLSILFILSIRGCYDGGYTVNGKMVDNATVAWHVSKIVFHLIAAGMFLMVSMLSMKIFSRDHEDGSVVLFLSRSVFRWQYVLGRVTGTWALCLVFMFILHLTIFLTVWAKTGTFISGYLTASLVCSINLLFVIACVCFLSLFLPDFISALFTMGILFVGFISDGGYQLINSDIVRSAVPSSINLEPALWRVLYPKIFMVQAYADAIISKSEFHNMGHFHPLLNLSFFILLIMTLMLVCFNRKEI
25085	GC_00003428		Seep_SRB1a_sp_SM7059A	2682	3	3	1	0	0.990087	1	0.995019	PF12679.8	ABC-2 family transporter protein									MNNVIKITVYTMRDQMRHKSFYVLLGLSILFILSIRGCYDGGYTVNGKMVDNATVAWHVSKIVFHLIAAGMFLMVSMLSMKIFSRDHEDGSVVLFLSRSVFRWQYVLGRVTGTWALCLVFMFILHLTIFLTVWAKTGTFISGYLTASLVCSINLLFVIACVCFLSLFLPDFISAFFTMGILFVGFISDGGYQLINSDIVRSAVPSSINLEPALWRILYPKVFMVQAYADAIIGKSEFHNMGPFHPLLNLSFFILLIMTLMLVCFNRKEI
25086	GC_00003429		FWG171_EthSRB1	2021	3	3	1	0	0.952627	1	0.975739											MRVETYFQQIEKIIEACPVIQLSNVTYEKRGTHEGFIRGELCFVDGSVFYFREFIDVEITTDRLMYAYQFIDSLQKLVFRYDNTGHHKKLGLSTYPHHKHDGVETMVIPSAAPDLATVLQEIESLIQLS
25087	GC_00003429		Seep_SRB1a_Meg22_02_Bin_90	1757	3	3	1	0	0.952627	1	0.975739											MRVETYFRQIEKIIEACPVIQLSNVTYEKRGTHEGFIRGELCFVDGSTFYLREFVDVEITTDRLMYAYQFINSSQILVFRYDNTGHHKKLGLSTYPHHKHDGVETRVIPSVAPDLATVLQEIESLIQLP
25088	GC_00003429		Seep_SRB1a_sp_CR9063A	1659	3	3	1	0	0.952627	1	0.975739											MRVETYFRQIEKIIEACPVIQLSNVTYEKRGTHEGFIRGELCFVDGSTFYLREFVDVEITTDRLMYAYQFIDSSQTLVFRYDNTGHHKKLGLSTYPHHKHDGVETRVIPSVAPDLATVLQEIESLIQLP
25089	GC_00003430		B13_G4_sp013792055	851	2	3	2	0	0.816667	0.600036	0.691789	PF01545.22	Cation efflux family			COG0053	Divalent metal cation (Fe/Co/Zn/Cd) efflux pump (FieF) (PDB:2QFI)	K13283	ferrous-iron efflux pump FieF	P	Inorganic ion transport and metabolism	MMIKGQNEIRFHERNHLKARLIAISLSFIVGILLMAAKFYVYRLTQSSAILSDALESIINIVASAFALASILFAARPPDESHPYGHGKIEYFSAGFEGALIIFASFGIFKLGLSRIINPQELSYLRDGLLMLLGISIINLIMGIVLIRVGKHTSSLILVADGKHLLTDVYTSGGVILGLYLVQLTGWHWMDGAVACAVGVNILFTGGKLVRDSFAGLMHTSDPGLLREVSGVLAQHRKDTWIDVHELRAWRSGNHIYFDLHLILPRDFSLEKAHNESKKLENIIIKYFKGKASVLIHMDPCIHPDCPICSKHLCEMRTEEMKDK----ISWDRKTITLKGGAGERLINDQKN--SNIEEG-
25090	GC_00003430		Seep_SRB1a_AB_03_Bin_172	1638	2	3	2	0	0.816667	0.600036	0.691789											#NAME?
25091	GC_00003430		Seep_SRB1a_AB_03_Bin_172	1639	2	3	2	0	0.816667	0.600036	0.691789	PF01545.22	Cation efflux family			COG0053	Divalent metal cation (Fe/Co/Zn/Cd) efflux pump (FieF) (PDB:2QFI)			P	Inorganic ion transport and metabolism	MVIKGQNEIKFLERNHLKSRLIAISLSFIVSIFLMFAKFYVYRLTQSSAILSDALESIINIVASAFALAGILFAARPPDESHPYGHGKIEYFSAGFEGALIIFASFGIFKFGLSRIINPQELSYLRDGLLMLLGISIINLIVGIMLIRVGKHTSSLILVADGKHVLTDVSTSGGVLLGLYLVQLTGWRWMDGAVACAVGVNILFTGGKLVRDSFAGLMHTSDPGLLKEVSGVLAQRKKLI-------------------------------------------------------------------VRQNSLKILLLNTLREKQAFLFTWIH--------AFNRIVLYAANIFAKCAQRK
25092	GC_00003431		FWG171_EthSRB1	512	3	3	1	0	0.775115	1	0.873312	PF13416.7	Bacterial extracellular solute-binding protein									MKSKLILCVLLILLLIGCADNDEPTVQKRYDFKGTSKQTEKTLNWMGHWLGDHDRETLVREIAQDFELLNPDININLKFPGQIMGLRSREKTGKFIANMIKTGNIEWDIVWLDDFIYLRAAEELGDLQWGKKYLVNFEDVPGFKETQKSFIINDPVYREQTGGIIAGPYIEGYYYAIYYNKDVAETMSLQIKEYGMTFDDLLEYVQTVYKYNKEHNSNIAAFYESKNYITMELLFRNLYKSELKDFKKIKEETGSEQKNNALLRTFNAFEELGKYNPLIDSHKENIWYQTRHFILKDKCLFYVNGVWMYNHWMSMDEEETKKMIPAELPVFQKVDYYLGGFIPAWAVMKNSPNKEEAIKLLMFWSRARVAEKWVRYAKAPTGLAGNISSSDIGADPFARFLTKITDKYGSNVHYSANAGYILGEKNQLLQQKINKKLLQLLDGNITAQQAYNEIMKEVI
25093	GC_00003431		Seep_SRB1a_Meg22_02_Bin_90	1119	3	3	1	0	0.775115	1	0.873312											MKLKLILCVLLILFLIGCTDNDEPTVQKRDDFKGTTRQIEKRLNWIGHWLGDHDREALVWEVATNFELRNPDVEINLKFPQQIIGVRSKPEQAKFIAELIRTGNTGWDIIWLDDFSYQYTSKELGDPKWGEKYLVNFEEVAGFKETQKSFIINDPVYREQTGGTIVGPYIEGYYYALYYNQSIAKEIGIEIKQYGMFFGDLLRYVKAVQKYNKKHGTDIAVFYEAKDWTTVEILFQNLYKSELKDFKKVKEKIGSKQKNTALLKTFKAFEELGKYNPLMSSYKENVWYQTRHFMLKDKCLFFVNGVWMYNHWMSMDEEKIKKITPAELPVFQKVDYYLGGFIPTWAVMKDAPNREEAIKLLMFWSRPQVAEKWVRYTKAPTGLVGDISVAGSGDTQFDKFQAKITEKYNGNIHYSADAGYILGEKNQLLQQDINKKLLQLLDGNITAQQAYDEIMKEVK
25094	GC_00003431		Seep_SRB1a_sp_SM7059A	1592	3	3	1	0	0.775115	1	0.873312	PF13416.7	Bacterial extracellular solute-binding protein									MKSKLILCVLLILLLIGCADNDEQTVQKRNDFKGTPKQTEKRLNWIGHWCTEHDRELLVKEVAQDFELMNPDININLKDSIQIMSSRGPEITGKFIADMIKSGNIEWDVVRMNQFIYQHVAEQLYDPSWGEKHLVNFEEVEGFKQTQKSFIIDDPVYRKQTGGILVGPYIEGYYMAIFYNKDVAEKMGIEIKQYNMTFEDLLGYIKTVEEYNNKHNTNIAALYESANWITMKILFQHLFKSELENFSKSKEEAGSGEKNKALLKTFLAFEQLSKYNPLIGSYKDNDFYQTRHLVLNDECLFFINGIWMYNHWMGIDEEKTKKMIPAELPVFKEVPHYSGSFIPTWAVMKKAPNKEDAIKLLMFWSRARVAEKWVRYAKAPTGLAGNISFSDIGEDPFAIFITEITDKYGSNIHYSDNAGYILGEENQLLQQDINKKLLQLLDCNITAQQAYDEIMKEVK
25095	GC_00003432		Seep_SRB1a_Meg22_02_Bin_90	2531	3	3	1	0	0.980025	1	0.989912	PF00122.21	E1-E2 ATPase			COG0474	Magnesium-transporting ATPase (P-type) (MgtA) (PDB:1IWO)			P	Inorganic ion transport and metabolism	MDYETSDLSNAFQELGSSTSGLTEEEAENRLEKYGFNELEEKRKITALKILVRQFANFIVWVLFAAAMISLIVGEELNFWVISSIIGFVIALGSVQEYKAEKAMEALKKIVEPTATVLKDGKVREIMTRMVVPGDILLLESGDKIPADAKIFEVVGLKVDESALTGESVSVEKKKGDLIFAGTQIVHGKCEALVIATGMQTKLGKIAGMIQEADEQTPLQVKMAQLAKGLAIIALVACALTFTLGLLTGAPLEGMLLIALALAVAAIPEGLPLTLTLTLAYGMHRMAGHNALIRKMLGVETLGSTTVICTDKTGTLTKNEMTVEKIFVDGGFIDTTGVGYEPDGDFYADGEKIDVVESDNLAMLLKAAVLCNNAVLEKRGGNWEVVGDPTEVSLIVAAAKAGLWADDLKDEYQKIEEIVFTSERKQMTTVHKKGSELIAFTKGAPEVILKKCKFIAKKDGIEKLDANEIAGILEANSSLASSAFRVLGVAYRTVSEPLTPENIEKDPIFLGLIAMIDPPRKEVKKAISACKKAGIKVVMITGDNEETAKAVARKVGLFDEDQKFDDIADEKLRRITKDGAITGSELDELDEGEFKRIVETINIYARTMPEQKLRIVMALQDKGHIVAMTGDGVNDAPALKKADIGIAMGIKGTDVARESSVMVLQDDNFATIVEAVKQGRTIYENIEKFTCYLISRNFTEVILILLGITLLGFEFLPLLALQILFINMFDEIMPAIGLGLDPIQEGIMSKNPRNPEERILKKRNLILIVSIAAIMASASFLVFILNNPELDIGKARTLTFAAIVSMILFIPFAFRSLEEPIYKIGILTNKLLMVGVLATFLLTLGVMYIPFFQKIFEFTTLSPADWIIPLSAALVALIFAEFIKMITRNI
25096	GC_00003432		Seep_SRB1a_S7142MS3	1869	3	3	1	0	0.980025	1	0.989912	PF00122.21	E1-E2 ATPase			COG0474	Magnesium-transporting ATPase (P-type) (MgtA) (PDB:1IWO)			P	Inorganic ion transport and metabolism	MDYETSDLSNVFQELGSSTSGLTEEEAENRLEKYGFNELEEKRKITALKILVRQFANFIVWVLFAAAMISLIVGEELNFWVISSIIGFVIALGSVQEYKAEKAMEALKKIVEPTATVLKDGKVREIMTRMVVPGDILLLESGDKIPADAKIFEVVGLKVDESALTGESVPVEKKKGDLIFAGTQIVHGKCEALVIATGMQTKLGKIAGMIQEAEEQTPLQVKMAQLAKGLAIIALVACALTFTLGLLTGAPLEGMLLIALALAVAAVPEGLPLTLTLTLAYGMHRMAGHNALIRKMLGVETLGSTTVICTDKTGTLTKNEMTVEKIFVDGGFIDTTGVGYEPDGDFYADGEKIDIVENDNLAMLLKAAVLCNNAVLEKRGGKWEVVGDPTEVSLIVAAAKAGLWADDLKDEYRKIEEIVFTSERKQMTTVHKKGAELIAFTKGAPEVILKKCKFIAKKDGIEKLDADEITGILEANSSLANSAFRVLGVAYRTVSEPLTPENIEKDPVFLGLIAMIDPPREEVKKAISACKKAGIKVVMITGDNEETAKAVAKKVGLFDEDQKFDDIADEKLRRITKDGAITGSELDELDEGEFKRIVETINIYARTMPEQKLRIVMALQDKGHIVAMTGDGVNDAPALKKADIGIAMGIKGTDVARESSVMVLQDDNFATIVEAVKQGRTIYENIEKFTCYLISRNFTEVILILLGITLLGFEFLPLLALQILFINMFDEIMPAIGLGLDPIQEGIMSKNPRNPEERILKKRNLILIVSIAAIMASASFLVFILNNPEVDIGKARTLTFAAIVSMILFIPFAFRSLEEPIYKIGILTNKLLMVGVLATFLLTLGVMYIPFFQKIFEFTTLSPADWIIPLSAALVALIFAEFIKMMTRRI
25097	GC_00003432		Seep_SRB1a_sp_SM7059A	807	3	3	1	0	0.980025	1	0.989912	PF00122.21	E1-E2 ATPase			COG0474	Magnesium-transporting ATPase (P-type) (MgtA) (PDB:1IWO)			P	Inorganic ion transport and metabolism	MDYETSDLSNVFQELGSSTSGLTEEEAENRLEKYGFNELEEKRKITALKILVRQFANFIVWVLFAAAMISLIVGEELNFWVISSIIGFVIALGSVQEYKAEKAMEALKKIVEPTTTVLKDGKVREIMTRMVVPGDILLLESGDRIPADAKIFEVVGLKVDESALTGESVSVEKKKGDLIFAGTQIVHGKCEALVIATGMQTKLGMIAGMIQEAEEQTPLQVKMAQLAKSLAIIALVACALTFTLGLLTGAPLEGMLLIALALAVAAVPEGLPLTLTLTLAYGMHRMAGHNALIRKMLGVETLGSTTVICTDKTGTLTKNEMTVEKIFVDGGFIDTTGVGYEPDGDFYADGEKINVVENDNLAMLLKSAVLCNNAVLEKRGGKWEVIGDPTEVSLIVAAAKAGLWADDLKDEYRKIEEIVFTSERKQMTTVHKKSAEIIAFTKGAPEVILKKCKFIAKKDGIKKLDANEITGILEANSSLASSAFRVLGVAYRNVSEPLTPENIEKDPVFLGLIAMIDPPREEVKKAISACKKAGIKVVMITGDNEETAKAVARKVGLFDEDQKFEDIADEKLRKITKDGAITGSELDELDEGEFYRIVEAINICARTMPEQKLRIVRALQDKGHIVAMTGDGVNDAPALKKADIGIAMGIKGTDVARESSVMVLQDDNFATIVEAVKQGRTIYENIEKFTCYLISRNFTEVILILLGITLLGFEFLPLLALQILFINMFDEIMPAIGLGLDPIQEGIMSKNPRNPEERILKKRNLILIVSIAAIMASASFLVFILNNPEVDIGKARTLTFAAIVSMILFIPFAFRSLEEPIYKIGILTNKLLMVGVLATFLLTLGVMYIPFFQKIFEFTTLSPVDWIIPLSAALVALIFAEFIKMMTRRI
25098	GC_00003433		B13_G4_sp013792055	482	2	3	2	0	0.786859	0.963485	0.86626											MPKLKEIDINYEQVRDLVYQLAFEKKMALIKEIVKDSRYQEDFYRFTESLVRKHNIPQMNESELDTFLHE--
25099	GC_00003433		Seep_SRB1a_AB_03_Bin_172	574	2	3	2	0	0.786859	0.963485	0.86626											MPKLKEIDINYEQVRDLVYQLAFEKKMALIKEIVKDRRYQENFYRFTESLVKKYDIPNMNESELDAFLS---
25100	GC_00003433		Seep_SRB1a_AB_03_Bin_172	3717	2	3	2	0	0.786859	0.963485	0.86626											MPKLKEIDINFDQIRELVCQLEFKKKMSLIQEIIKEGEYKSNFYAYTESLLTKHNIPGMNEDELDDYLHQRD
25101	GC_00003434		B13_G4_sp003647525	706	3	3	1	0	0.94402	0.81581	0.875245	PF03548.16	Outer membrane lipoprotein carrier protein LolA			COG2834	Outer membrane lipoprotein-sorting protein (LolA) (PDB:1IWL)	K03634	outer membrane lipoprotein carrier protein	M	Cell wall/membrane/envelope biogenesis	MQKTAVLLILFLVISAIHCYAEPSDIKTHKNLGPDLYEVLHRLEDKTSEIRTLKTEFVQEKELAVFKEKIILKGMIFLQKPELFAWHIIEPLSYSMVIKGDILSQWDENTKKTQRISLSKNPAFQVAISQMKDWFSGKYTSMTEDYNIIILKRKPVSLKFIPKKNTIVSNVIDSVTVIFRDDERYIHQIYIKEKSSNSTLLTFVNTQLNTPLDEAAWEVEPRVR
25102	GC_00003434		B13_G4_sp013792055	2522	3	3	1	0	0.94402	0.81581	0.875245	PF03548.16	Outer membrane lipoprotein carrier protein LolA			COG2834	Outer membrane lipoprotein-sorting protein (LolA) (PDB:1IWL)	K03634	outer membrane lipoprotein carrier protein	M	Cell wall/membrane/envelope biogenesis	MQRALILLILFLFIPANYCYAETSGIKTHKNLAPDLYEVLHRLEDKTSEIRTLKTEFVQEKELAVFKKKIILKGMIFLQKPELFAWHIIEPLSYSMVIKGDILSQWDENTKKIQKISLSKNPAFQIAISQMKDWFSGKYTSMTEDYNIIILKRNPVSLKFIPKKNTIVSNVIESVTVIFRDDERYIHQIYIKEKSSNSTLLTFVNTQLNTPLEAAAWEVQPRVR
25103	GC_00003434		Seep_SRB1a_Meg22_02_Bin_90	2266	3	3	1	0	0.94402	0.81581	0.875245	PF03548.16	Outer membrane lipoprotein carrier protein LolA									#NAME?
25104	GC_00003435		B13_G4_sp003647525	414	3	3	1	0	0.722466	0.908125	0.804726	PF03783.15	Curli production assembly/transport component CsgG			COG1462	Curli biogenesis system outer membrane secretion channel CsgG (CsgG) (PDB:3X2R) (PUBMED:24417346)			M	Cell wall/membrane/envelope biogenesis	----------MRKFFFLMV-VLGFSILLPCTVVANFQKTKIAVLDFQLQGKGYETSDMGKIVAEWFITSFVNEGRFDVIERGLLTKILKEQNLIMTGTVDSDIATQLGKLLGVKVIISGSVMRFQDIIEINARIIDVESASIISAESIKGSSTTEVRKLVKQMSEKIIKNFPLEGYIVYVGVNSITIDLGKVVGVKPGMQFIVFKEGDVIRHPKTGQILDVEKIKTGIIKIISVNEKIAKANIIKEKFPGSIEYGQRVKSFAEDLTPIMTQLSVDSKSQGVKQAMEIKPKREHLVITNHSPQKKKKSPYISPQKKKKSLYITKYIKVLRSNDSTQKVRAAKEIFKSYSHDPQLLCVVNEELLRGYQINVRDRQHIDAMAWLCKILGASGQTKYKATLKRVAQEAPSRKLKKYARKSLSKL-
25105	GC_00003435		B13_G4_sp013792055	1279	3	3	1	0	0.722466	0.908125	0.804726	PF03783.15	Curli production assembly/transport component CsgG			COG1462	Curli biogenesis system outer membrane secretion channel CsgG (CsgG) (PDB:3X2R) (PUBMED:24417346)			M	Cell wall/membrane/envelope biogenesis	#NAME?
25106	GC_00003435		Seep_SRB1a_AB_03_Bin_172	2576	3	3	1	0	0.722466	0.908125	0.804726	PF03783.15	Curli production assembly/transport component CsgG			COG1462	Curli biogenesis system outer membrane secretion channel CsgG (CsgG) (PDB:3X2R) (PUBMED:24417346)			M	Cell wall/membrane/envelope biogenesis	MWVFHGKVLTMKKLIVLILVVLAFSIFVPLKAVAEFKKTKIAVLDFRLQGHGYETEDMGVIVAEWFITAFVQEGRFEVVERGLLKKILNEQKLGMTGIIDETTATKIGKLLGVKAIISGSVMKLENILEINARIIDVESASIIAAENVKSSKAAQLQDLVVQMSEKIIKNFPLKGYIVDRNDKSVTIDLGKRAGVKPGMKFIVYQEGKLIKHPKTGEILDVERILTGTVMINNVRGKTSVADILCEEAPGTIAYGQMVQS-------IIAQIKTE--------------KSHHVITTKKKFKKK--------PVKSISQGIAKLIKMLESNDLREKTIAAKKIAKTYSKNSELLEIVNKELLKGYQKQTRNKGYAEAMSWLCNAIGASRNKKYIPTLEKVAKEAPNRKLKKYAIKNLRRLK
25107	GC_00003436		B13_G4_sp013792055	2972	3	3	1	0	0.876372	0.707001	0.782628	PF07719.18	Tetratricopeptide repeat									MKNSGQWSVVRSQRLEIRGQEPGIGCRGWPTCLSNSWVRGKYVFLAICLFFCCSSFVAAADVNDLLFQGADYHYKENLEQAIIKFEAVTSIDPKNEYAHNQLGILYAKKNRYEEAFKEFATVAKLDDNNTFAILWLGILHLRNGEMNNAFEKFNKIIQIDPNNADAYYFLGTLYNFRHNPAMAIEYLKKARDADSQEADTHFRLAKAFHNVDMIANAMLEYMRAIEIKPNYTKAINEIGWIYYNKGDKEGAISQWKKTLTINNKDRDSILNLAKAYNDLAWDSLKSGKTEEAIKYWGKTIAINPGNKAAKYYLGKYSLKSKG
25108	GC_00003436		Seep_SRB1a_S7147B_SRB	1571	3	3	1	0	0.876372	0.707001	0.782628	PF07719.18	Tetratricopeptide repeat									--------------MKIRGQRADIGCRGWPTCLPTLRIKGKCVIFVVWLFFCCSGVVAAADVNDLLFQGADYHYKGNLEQAIIKFEALTRIDPKNEYAHNQLGILYAKKDQYEKAFKEFSTVAKLDDNNTFAVLWLGILHLRNSEMNQAFEKFNKIIQIDPDNADAYYFLGTLYNFRHNPAMAIEYLKKARNADSQEADTHFRLAKAFHNVDMVANAMLEYKRTLEIKPAYTKAINEIGWIYYNKGDKENAVAQWEKTLKINRNDRDAILNLAKAYNDLAWNVLKSEKTKEAIKYWRKTIIINPGNKAAKYYLKKYN-----
25109	GC_00003436		Seep_SRB1a_sp_SM7059A	1676	3	3	1	0	0.876372	0.707001	0.782628	PF07719.18	Tetratricopeptide repeat									-------------------------------------------------------------------------------------------------------------------------------------------------------------------------------------MAIEYLKKASNADSQEADTHFRLAKAFHNVDMVANAMLEYKRMLEIKPAYTKAINEIGWIYYNKGDKENAVAQWKKTLKINRNDRDAILNLAKAFNDLAWNALKSGKTKEAIKYWGKTITINPGNKPAKYYLKKYNLG---
25110	GC_00003437		B13_G4_sp013792055	2478	3	3	1	0	0.929784	1	0.963615	PF03601.15	Conserved hypothetical protein 698			COG2855	Uncharacterized membrane protein YadS, UPF0324 family (YeiH)			S	Function unknown	MSATAQNGLLKYIPGLILCMILGWSALQWDYSMHGWQKDFEACQKILKTNADQKSPLPFDEYKAKHAEKYKEQLLFYKQGTLKKEPPKPYILKQDIYESLIAAREIPFKFKFGNKMLEFQLTYVAILLLGGMLIRNTVGVPDLFKQGTVLARPIIKPGIVLLGGYYVWSNLFKVGLVALLLVVIFIFGTVVLVSVLGRKLKQDDGLIGVMAAGTGVCGVSAAVAVAPIVKSKPRDFFYAVGTILLFGTLALFTFPYIGKALGMSEPVFGAWVGTSILNTAQLVAAASWYGHDALLTANIINIVRVGFIPIVVLYCIWFYLVRTAAAEGRSEKMNTWQVIADKFPLFILGFFVMVTLNEFGVFTKDHQYIFGKQFLKIFFAIGFAGVGLNIAFDDLKKAGGKAFFIGLFAASLKAVLSAIVVMFLGTDVFKVK
25111	GC_00003437		FWG172_EthSRB1	341	3	3	1	0	0.929784	1	0.963615	PF03601.15	Conserved hypothetical protein 698			COG2855	Uncharacterized membrane protein YadS, UPF0324 family (YeiH)			S	Function unknown	MSATAQNGFKKYIPGLILCMILGWSALQWDYTMRGWQKDFKECQKILKGNADHNSPLPFDKYKAKHAEKYKEQQLLYNQGTLKKEPKKPHILKQDIYASLIAAGEIPFKFKFGSKMLEFQLTYVAILLLGGMLIRNTIGIPDSFKPGTVLARPIIKPGIVLLGGYYVWSNVLKVGVPALLLVVIFIFGTVVLVSIIGKKLKLDEGLIGVMAAGTGVCGVSAAVAVAPIVKSKPRDFFYAVGTILLFGTLALFTFPYIGKALGMSEPVFGAWVGTSILNTAQLVAAASWYGHDSLLTANIINIVRVGFIPIVVLYCIWFYIVKKAAAEGRSEKMNTWQVIVDKFPLFILGFFVMVTLNEFGVFTKEHQYIFGKQFLKLFFAIGFAGVGLNIAFDDLKKAGGKAFIIGLFAATFKAVLSAIVVILLGTDVFKVK
25112	GC_00003437		Seep_SRB1a_AB_03_Bin_172	5283	3	3	1	0	0.929784	1	0.963615	PF03601.15	Conserved hypothetical protein 698			COG2855	Uncharacterized membrane protein YadS, UPF0324 family (YeiH)			S	Function unknown	MSATAQNGFQKYIPGLILCMILGWSALQWDYSMRGWQKDFKESQKILKANADHKSSLPFDKYKAKHAEKYKEQLVLYKQGTLTKEPKKPRILEQDIYESLIATREIPSKFKFGNKMLEFQLTYVAILLLGGMLIRNTVGIPDSFKPGTLLARPIIKPGIVLLGGYYVWSNLFKVGLVALLLVVIFIFGTVVLVSFVGRKLKQDEGLIGVMAAGTGVCGVSAAVAVAPIVKAKPRDFFYAVGTLLLFGTLALFTFPYIGKALGMSEPVFGAWVGTSILNTAQLVAAASWYGHDSLLTANIINIVRVGFIPIVVLYCIWFYLVKNASAEGRKEKMNTWQVIVDKFPLFILGFFAMVTLNEFGVFTKDHQYIFGKQFLKIFFAIGFAGVGLNIAFDDLRKAGGKAFVIGVFAASFKAILSAIVVILLGTDVFKVK
25113	GC_00003438		Seep_SRB1a_Meg22_02_Bin_90	2128	3	3	1	0	0.982394	0.862666	0.918646	PF05534.13	HicB family			COG4226	Predicted nuclease of the RNAse H fold, HicB family (HicB)			R	General function prediction only	#NAME?
25114	GC_00003438		Seep_SRB1a_S7147B_SRB	482	3	3	1	0	0.982394	0.862666	0.918646	PF05534.13	HicB family			COG4226	Predicted nuclease of the RNAse H fold, HicB family (HicB)			R	General function prediction only	MKNTLFYKDFTARVEFDADDNIFAGRVLGVRSIIGFHGKTVSELTTDFHNAIDHYLNVCRERGETLQKSYSGNMTLRVPPEIHAAVAMAAEAHGKSLNQWATKVLKDAADIR
25115	GC_00003438		Seep_SRB1a_sp_CR9063B	2470	3	3	1	0	0.982394	0.862666	0.918646	PF05534.13	HicB family			COG4226	Predicted nuclease of the RNAse H fold, HicB family (HicB)			R	General function prediction only	MKNTLFYKDFTARVEFDADDNIFVGRVLGVRSIIGFHGKTVSELTKDFHNAIDHYLNVCRERGETLQKSYSGNMTLRVPPEIHAAVAMAAEAHGKSLNQWATKVLKDAADIR
25116	GC_00003439		FWG171_EthSRB1	1436	3	3	1	0	0.943132	0.992218	0.967053	PF17131.5	Outer membrane lipoprotein-sorting protein			COG2834	Outer membrane lipoprotein-sorting protein (LolA) (PDB:1IWL)			M	Cell wall/membrane/envelope biogenesis	MAKNLIFGLFLSLILITAFSATAKAQDARSIIEASFNYMRGNASIATIQMTIHRPDWERSMTIKAWTKGQKESLFRIIAPPKDNGNGTLKKGREMWIYNPRINRVIKLPPSMMSQAWMGSDFSNNDLSKTDSIINNYTHTLIGSENINGKKVYLIKSIPEPEAPVVWGMQILKIREDNIILSQEFFDEDFKPVKKMTGFQIQMLGGKLFPKVWRMQKTDDRNKYTELVYNELVFKQKLKNSLFTTSNLRNPGR---
25117	GC_00003439		Seep_SRB1a_S7142MS3	2517	3	3	1	0	0.943132	0.992218	0.967053	PF17131.5	Outer membrane lipoprotein-sorting protein			COG2834	Outer membrane lipoprotein-sorting protein (LolA) (PDB:1IWL)			M	Cell wall/membrane/envelope biogenesis	MARNLIFGLFLSLIIIAAFSATAKAQDAQSIIEASFNYMRGNASIATVHMIIHRPDWERAMTIKAWTKGQKQSLFRIIAPPRDNGNGTLKKGREMWIYNPKVNRVIKLPPSMMSQAWMGSDFSNNDLSKTDSIINDYTHTLTGVENIDGKKVYLIKSIPKPEAPVVWGMQIQKIREDNIILSQEFFDEDFKSVKKMTGFQIQMLGGKLFPKVWRMQKTDAKDKYTELVYNELVFKQRLEDSLFTISNLRNPGREAL
25118	GC_00003439		Seep_SRB1a_sp_SM7059A	3300	3	3	1	0	0.943132	0.992218	0.967053	PF17131.5	Outer membrane lipoprotein-sorting protein			COG2834	Outer membrane lipoprotein-sorting protein (LolA) (PDB:1IWL)			M	Cell wall/membrane/envelope biogenesis	MARNLIFGLFLSLIIIAAFSATAKAQDAQSIIETSFNYMRGNASIATVHMIIHRPDWERAMTIKAWTKGQKQSLFRIIAPPRDNGNGTLKKGREMWIYNPKVNRVIKLPPSMMSQAWMGSDFSNNDLSKTDSIINDYTHTLTGVENIDGKKVYLIKSIPKPEAPVVWGMQIQKIREDNIILSQEFFDEDFKSVKKMTGFQIQMLGGKLFPKVWRMQKTDAKDKYTELVYNELVFKQRLEDSLFTISNLRNPGREAL
25119	GC_00003440		Seep_SRB1a_AB_03_Bin_172	4126	3	3	1	0	0.938562	1	0.968307	PF00515.29	Tetratricopeptide repeat									MNKLRSFLYRFLFIFSILTILNLSIAYSANPFSSAYQTKIFRLLNQLHSDPHNGKVSNAIGFYYYKMKNYPEAIKYYKKAIELTPDYPLSYNNLGVIYLQTEEYEQAEECFRKAIALDPVYIKAVCNLGATYFKMNNYPEAKRWYKTALKIDPEYVNKRKNYFLNKNSQK
25120	GC_00003440		Seep_SRB1a_Meg22_02_Bin_90	3128	3	3	1	0	0.938562	1	0.968307	PF00515.29	Tetratricopeptide repeat									MNKLRSFLYRFLFIFSILTILNLSITYFAHPFSTRYQTKILHLLNQLHSDPHNGKISNAIGFCYYKMKNYPEAIKYYKEAIELTPDYPLSYNNLGVIYLQTEKYEQAEECFRKAIALDPVYIKAVCNLGATYFKMNNYPEAKRWYKIALKIDPEYVNKRKNYFLNKNSQQ
25121	GC_00003440		Seep_SRB1a_sp_SM7059A	1821	3	3	1	0	0.938562	1	0.968307	PF00515.29	Tetratricopeptide repeat									MNKRCSFLYRFLFIFSVLTILNLSTAYSANPFSSAYQTKIFHLLNQLHSDPHNGKISNAIGFYYYKMKNYPEAIKYYKKAIELTPDYPLSYNNLGVIYLQTEKYKQAEECFRKAIALDPVYIKAVCNLGATYFKMNNYPEAKKWYKIALKIDPEYVNKRKNYFLNKNSQK
25125	GC_00003442		Seep_SRB1a_AB_03_Bin_172	1265	3	3	1	0	0.743941	0.644235	0.690507	PF13751.7	Transposase DDE domain									MKNQINQIVKGKIMIKVKNPNQLNIFDPWDFLTPKRRQMLESGWPGLFREHILPSIPVAKVGKHFNATFGRPSKELYSMLGALILQQTFDLTDEETLQQYAFNIQWHYSLNISEETDDAKYISLKTLWNNRNIVAKNNLEDDIFTACTGNLAHVFKVNIDKQRIDSVHIKSNMRRLGRIGIFSESIHKFLVNMKRGKQDQFLTIDEKLIDKYLSHNALGCFPKVKPSESKKKLTEVSKDLFDLVQQFTDCPDVASMYSYKLLERVLNDHCNLT-DDKDNPVEIKKPKEIESDSLQNPSDPDASYSGHKGQGYQVQVMETYCDEEDKKEQSLNLITHIEVEPSHNSDANALIPAIESTEEQDLKPKEILADSLYGSDDNCERAKEHNVELVAPTMGSVKEDKLSLADFMFSQKGELIACPQGNPPAKVK-KKKRLSIAFAIQHCENCPNQQKCPVKKGKKYYYLRFTKKEMRIVKRRINEQSEKFKDRYRWRAGVEATMSEYDRRTGVKQLRVRGLKAVKFCATLKALGINIFRAAAVKASRMMPEEVFCEA
25126	GC_00003442		Seep_SRB1a_Meg22_02_Bin_90	413	3	3	1	0	0.743941	0.644235	0.690507	PF05598.12	Transposase domain (DUF772)									-------------MIRIKNHKQRNLFDPWSFLGPKRRQLLDQSWAGLFQKQILCELPVDRIAPFFTDGFGRPTKELYAVLGVLVLQQTRDLTDDETVDELAFNTQWHYALNITEESDSAKYMSPKTLWNMRNIVVENALDAVLFECITSKLATVFKVNTDSQRIDSVHIKSNMRCLGRIGIFVSGINKFLINLNRGHKEIFSTVDRALVDKYLAEKAVACFSMVKPSDSAKTLASVSADLFDLVQQFKDRPEVTAMHSYKLLERILREQCNLNVSDDKKRVEVKKPKEIASDSLQNPSDPDATYSGYKGQGYQVQVMETYCKDEEAKDQALNLITHVHVEPAHESDANALIPALESTKARNLAPKEALADTLYGSDENCQKAKEMDVELVAPTGGCPKEGAISLSDFAVSEKGEITSCPQGYSPVMTKTKKTRHTAAFDSQHCRNCPSEKNCPVKQGKKYHYLRYADKEMRIAKRRAYEQTEEFKGRFRC-------------------------------------------------------------
25127	GC_00003442		Seep_SRB1a_sp_SM7059A	3295	3	3	1	0	0.743941	0.644235	0.690507	PF05598.12	Transposase domain (DUF772)									---------------------MLNIFDPWDFLTPKRRQMLDAGWPGLFREQILPSIPVNKVGKYFNATFGRPTKELYSMLGALILQQTFDFTDEETIQQYAFNIQWHYSLNISEETDDAKYISLKTLWNNRNIVAQNNLEDDI-----------------------------------------------------------------------------------------------------------------------------------------------------------------------------------------NNLKL--------------------------------------------------------------------------------------------------------------------------------------------------------------------------------------------------------------------------
25128	GC_00003443		FWG171_EthSRB1	879	3	3	1	0	0.899191	1	0.94692	PF01025.20	GrpE			COG0576	Molecular chaperone GrpE (heat shock protein HSP-70) (GrpE) (PDB:1DKG)	K03687	molecular chaperone GrpE	O	Posttranslational modification, protein turnover, chaperones	MSKKKEFLKEKFIGFQVKIAELTHALQEQENSFQAREKDLYLNLFEILDAFENLDQTMVAKENRFDKTTRRLAKNIRSIRKKLVRLLKTCHIVQIEFSNNIADMDYCKVVDTQESTDIANETILSVVKNGYIDKNKKIVLRKAEVITVLNG
25129	GC_00003443		FWG172_EthSRB1	1262	3	3	1	0	0.899191	1	0.94692	PF01025.20	GrpE			COG0576	Molecular chaperone GrpE (heat shock protein HSP-70) (GrpE) (PDB:1DKG)	K03687	molecular chaperone GrpE	O	Posttranslational modification, protein turnover, chaperones	MRKKKEFLKEKLIAFQVKIAELTHALQEQENFFQARGKDLYLNLFEILDAFENLDQTMVAKESQFDKTTQRLSKNIRSIRKKLVRLLKTCHIVQIEFSNNIADIDYCKVVNTQEAADIPNETILSVVKNGYIDKNKKMVLRKAEVITVLNG
25130	GC_00003443		Seep_SRB1a_AB_03_Bin_172	3746	3	3	1	0	0.899191	1	0.94692	PF01025.20	GrpE			COG0576	Molecular chaperone GrpE (heat shock protein HSP-70) (GrpE) (PDB:1DKG)	K03687	molecular chaperone GrpE	O	Posttranslational modification, protein turnover, chaperones	MRKKKEFLKEKFINFQKKIAELTHALQEQEDSFQSREKDLYINLFEILDAFENLDQTIQAKENQFDKTSQRLAKNIRSIRKKLIRLLKTYHIVQIEFSNNIADMDCCKVVDTQEAADMANETILSVVKNGYIDKNKEMVLRKAEVITVLNG
25131	GC_00003444		Seep_SRB1a_Meg22_02_Bin_90	2842	3	3	1	0	0.99473	1	0.997358	PF01300.19	Telomere recombination			COG0068	Hydrogenase maturation factor HypF (carbamoyltransferase) (HypF) (PDB:3TSP)	K04656	hydrogenase maturation protein HypF	O	Posttranslational modification, protein turnover, chaperones	MKENYISKKLKINGIVQGVGFRPFVYNLANKFRLKGEVANTSSGVSIHIEGAKENIESFCSNLLKNHPPLAHLSEISFNEKPVEYFKNFSIVNSRSGNLRSTLISPDVSVCDDCLSELFDPDDRRYQYPFINCTNCGPRYTIINDIPYDRPNTSMKDFKMCAKCKAEYDDPSSRRFHAQPNACADCGPHVSLKNNIGKNIQSNNPIEKTASLLRKGYIIAIKGIGGFHLAADATNNDAVVRLRKRKHREEKPFAVMSYGLKQIREYAFIESEEEKLLNSIQKPVVLLRKKEANLLSREVSPNNRYFGVMLAYTPLHYLILDFGFTALIMTSGNISEEPMAIDNEDAFNRLGNIADYFLIHNRDIYLRSDDSIIRRTAGKTRFIRRSRGYVPVPVFLKSSVPQILACGAELKNTVCLTKEKTAFISQHIGDLENLATDSFFRLIIDHSKRILDINPEIIACDLHPDYLSTRYAEEQHGVKLIQVQHHHAHIASCMAENKLDSTVIGLSFDGNGYGTDGCIWGGEILIVEPARFRRAASLSYVSMPGSAAAIKEPWRMAVSYLYHAFGEEFWNLDLPLLKEIEEKNIKIIVEMISKKINSPLTSSLGRLFDGIAAIIGIRNNVSFEGQAAMELEMLADSNSDDIYNYEWLPDDTYKVLTQPIVCGVVKDMKAGIHSSRISSKFHMTIVKLFSELCEVIRKENGLNRIVLSGGVFQNSILLRGLIKALEEKRFEVYTHSKVPTNDGGISLGQAVVAAAIAKR
25132	GC_00003444		Seep_SRB1a_S7142MS3	2713	3	3	1	0	0.99473	1	0.997358	PF01300.19	Telomere recombination			COG0068	Hydrogenase maturation factor HypF (carbamoyltransferase) (HypF) (PDB:3TSP)	K04656	hydrogenase maturation protein HypF	O	Posttranslational modification, protein turnover, chaperones	MKENYISKKLKINGIVQGVGFRPFVYNLANKFRLKGEVANTSSGVSIHIEGAKENIESFCSNLLKNHPPLAHLSEISFNEKPVEYFKNFSIVNSRSRNLRSTLISPDVSVCDDCLSELFDPDDRRYQYPFINCTNCGPRYTIINDIPYDRPNTSMKDFKMCAKCKAEYDDPSSRRFHAQPNACADCGPHVSLKNNTGKNIQSNNPIEKTASLLRKGYIIAIKGIGGFHLAADATNNDAVVRLRKRKHREEKPFAVMSYGLKQIREYAFIESEEEKLLNSIQKPVVLLRKKEANLLSREVSPNNRYFGVMLAYTPLHYLILDFGFTALIMTSGNISEEPIAIDNEDAFNRLGNIADYFLIHNRDIYLRSDDSIIRRTAGKTRFIRRSRGYVPVPVFLKSSVPQILACGAELKNTVCLTKEKTAFISQHIGDLENLATDSFFRLIIDHSKRILDINPEIIACDLHPDYLSTRYAEEQHGVKLIQVQHHHAHIASCMTENKLDSTVIGLSFDGTGYGTDGCIWGGEILIVEPARFRRAASLSYVSMPGSAAAIKEPWRMAVSYLYHAFGEEFWNLDLPLLKEIEEKNIKIIVEMISKKINSPLTSSLGRLFDGIAAIIGIRNNVSFEGQAAMELEMLADSNSDDIYNYEWLPDDTYKVLTQPIVCGVVKDMKAGIHSSRISSKFHMTLVKLFSELCEVIRKENGLNRIVLSGGVFQNSILLRGLIKALEEKRFEVYTHSKVPTNDGGISLGQAVVAAAIAKR
25133	GC_00003444		Seep_SRB1a_sp_SM7059A	550	3	3	1	0	0.99473	1	0.997358	PF01300.19	Telomere recombination			COG0068	Hydrogenase maturation factor HypF (carbamoyltransferase) (HypF) (PDB:3TSP)	K04656	hydrogenase maturation protein HypF	O	Posttranslational modification, protein turnover, chaperones	MKENYISKKLKINGIVQGVGFRPFVYNLANKFRLKGEVANTSSGVSIHIEGAKENIESFCSNLLKNHPPLAHLSEISFNEKPVEYFKNFSIVNSRSRNLRSTLISPDVSVCDDCLSELFDPDDRRYQYPFINCTNCGPRYTIINDIPYDRPNTSMKDFKMCAKCKAEYDDPSSRRFHAQPNACADCGPHVSLKNNTGKNIQSNNPIEKTASLLRKGYIIAIKGIGGFHLAADATNNDAVVRLRKRKHREEKPFAVMSYGLKQIREYAFIESEEEKLLNSIQKPVVLLRKKEANLLSREVSPNNRYFGVMLAYTPLHYLILDFGFTALIMTSGNISEEPMAIDNEDAFNRLGNIADYFLIHNRDIYLRSDDSIIRRTAGKTRFIRRSRGYVPVPVFLKSSIPQILACGAELKNTVCLTKEKTAFISQHIGDLENLATDSFFRLIIDHSKRILDINPEIIACDLHPDYLSTRYAEEQHGVKLIQVQHHHAHIASCMTENKLDSTVIGLSFDGTGYGTDGCIWGGEILIVEPARFRRAASFSYVSMPGSAAAIKEPWRMAVSYLYHAFGEEFWNLDLPLLKEIEEKNIKIIVEMISKKINSPLTSSLGRLFDGIAAIIGIRNNVSFEGQAAMELEMLADSNSDDIYNYEWLPDDTYKVLTQPIVCGVVKDMKAGIHSSRISSKFHMTLVKLFSELCEVIRKENGLNRIVLSGGVFQNSILLRGLIKALEEKRFEVYTHSKVPTNDGGISLGQAVVAAAIAKR
25134	GC_00003445		FWG171_EthSRB1	17	3	3	1	0	0.951542	1	0.975169	PF03963.15	Flagellar hook capping protein - N-terminal region			COG1843	Flagellar hook-capping protein FlgD (FlgD) (PDB:6IEF)	K02389	flagellar basal-body rod modification protein FlgD	N	Cell motility	MDISGLNTVASQSELTVTETKKNDALGKDDFLRLLVTQLQYQDPLNPADSAQFTAQLAQFSSLEQLGNINDNLGGLQLSQTALNNSQAVNFIGKTITSSGNSIHLTDGVSDDLQFELGADAKAVFMNIYDGDGNYVKTIESGALSAGEQTLKWDGADQDGNEVPGGAYTFEVAAVDADDNMVNAATFTSGRVTGVTFKNGSLCLLAGNKEIPVDTVTRVTEDEGIGD
25135	GC_00003445		Seep_SRB1a_S7142MS3	1237	3	3	1	0	0.951542	1	0.975169	PF03963.15	Flagellar hook capping protein - N-terminal region			COG1843	Flagellar hook-capping protein FlgD (FlgD) (PDB:6IEF)	K02389	flagellar basal-body rod modification protein FlgD	N	Cell motility	MDISGLSTVASQSELTVTETKKNDVLGKDDFLRLLVTQLQYQDPLNPADSAQFTAQLAQFSSLEQLGNINDNIGGLQLSQTALNNSQAVNFIGKTVTSSGNSIHLTDGVSDDLQFELGADAKAVFMNIYDAAGNYVKTIGSGALSAGEQTLKWDGADQDGNKVSDGAYTFEVAAVDADDNMVNTKTFTSGMVTGVTFKNGSLCLLAGNKEIPVDTVIQITEDEGIGD
25136	GC_00003445		Seep_SRB1a_sp_SM7059A	1144	3	3	1	0	0.951542	1	0.975169	PF03963.15	Flagellar hook capping protein - N-terminal region			COG1843	Flagellar hook-capping protein FlgD (FlgD) (PDB:6IEF)	K02389	flagellar basal-body rod modification protein FlgD	N	Cell motility	MDISGLSTVASQSELTVTETKKNDVLGKDDFLRLLVTQLQYQDPLNPADSAQFTAQLAQFSSLEQLGNINDNIGGLQLSQTALNNSQAVNFIGKTVTSSGNSIHLTDGVSDDLQFELGADAKAVFMNIYDVAGNYVKTIESGALSAGEQTLKWGGADQAGNKVSDGAYAFEVAAVDADDNMVNTKTFTSGMVTGVTFKNGSLCLLAGNKEIPVDTVIQITEDEGIGD
25137	GC_00003446		Seep_SRB1a_AB_03_Bin_172	363	2	3	2	0	0.690748	0.909436	0.785148	PF01909.24	Nucleotidyltransferase domain			COG1669	Predicted nucleotidyltransferase MJ0435 (MJ0435) (PDB:1WOT)	K07075	uncharacterized protein	R	General function prediction only	MISSKYALEILRQFMQEAGDRYGILKLGVFGSVARDEAKDGSDVDVVISLKTPDPYFIVHIKEALEQRLGCHVDIVRLRDKMNSFLKQRIEREAFYV
25138	GC_00003446		Seep_SRB1a_AB_03_Bin_172	2113	2	3	2	0	0.690748	0.909436	0.785148	PF01909.24	Nucleotidyltransferase domain			COG1669	Predicted nucleotidyltransferase MJ0435 (MJ0435) (PDB:1WOT)	K07075	uncharacterized protein	R	General function prediction only	#NAME?
25139	GC_00003446		Seep_SRB1a_S7142MS3	1914	2	3	2	0	0.690748	0.909436	0.785148	PF01909.24	Nucleotidyltransferase domain			COG1669	Predicted nucleotidyltransferase MJ0435 (MJ0435) (PDB:1WOT)	K07075	uncharacterized protein	R	General function prediction only	#NAME?
25140	GC_00003447		Seep_SRB1a_S7142MS3	2203	2	3	2	0	0.63694	0.768751	0.696665	PF12762.8	ISXO2-like transposase domain			COG3676	Transposase and inactivated derivatives (PUBMED:22399070)	K07488	transposase	X	Mobilome: prophages, transposons	#NAME?
25141	GC_00003447		Seep_SRB1a_sp_CR9063A	1286	2	3	2	0	0.63694	0.768751	0.696665	PF12762.8	ISXO2-like transposase domain			COG3677	Transposase InsA (InsA)	K07488	transposase	X	Mobilome: prophages, transposons	MTEEDYPKTFEEFIDRFQSEDDCIDYIKRLRWPNGFVCPRCQCAKAWKTSRYLMHCARCGHQTSITAGTLFQKTRKPLRIWFHVMWWMMSQKTGASAKNLKDAMGFGSYKTAWAWLHKFRRAMIRPGRDRLNGVVEIDETYIGGEEEGSKGRQLIKKALVVIAVDVEERKLGRVRFRCIPDASAESLVPFVQDYVELESTTITDGWKGYAPLEKCGYRHEIRKIAGSGKKASELLPHVHIVVSLLKRWLMGTHQGAVSSVHLPYYLDEFAFRFNRRLSRYRGKLFYRLMQQAVITEATP---LEKLFVNKRPRQQNT
25142	GC_00003447		Seep_SRB1a_sp_CR9063A	1521	2	3	2	0	0.63694	0.768751	0.696665	PF12762.8	ISXO2-like transposase domain			COG3676	Transposase and inactivated derivatives (PUBMED:22399070)	K07488	transposase	X	Mobilome: prophages, transposons	--MEDYPKTVLEFQKRFATEEACIEYLEQIRWPDGFRCPRCGNDHAWVMKRGLHWCCRCDYQVSVTAGTIFQNSRKPLQLWFNAIWHVISQKNGVSARGLQRVLGMKRYETVWIWLHKLRTAMVRPGRDRLSGTVEVDETYIGGKKPGKRGRGAAGKALVLIAVEDKGNCLGRIRLRRVADASAASLTLAVEESVQPGSVVRTDAWSGYVELASENYEHNV--VKEEAHIGDSLLPLAHRVAALLKSWLRGTHQGAIRPSHLDYYLDEFTFRFNRRTSRSRGKLFYRLIEQAVTVDPVT----GQEIRGGRPGS---
25143	GC_00003448		FWG171_EthSRB1	983	3	3	1	0	0.858182	0.741337	0.795492	PF13211.7	Protein of unknown function (DUF4019)			COG1396	Transcriptional regulator, contains XRE-family HTH domain (HipB) (PDB:1ADR)			K	Transcription	MKTSLGSVLAGVVLIIVVAATVHADQSVEKEAQKVAESWLSLVDSGEYSESWNEAAHIFKQKVSLQQWKIALESVRIPLGKLKLRKFKTAAYTETLPGAPDGKYVVIQYETTFDKKKSAIETVTPMMEKDGQWKVSGYFIK
25144	GC_00003448		FWG172_EthSRB1	1421	3	3	1	0	0.858182	0.741337	0.795492	PF13211.7	Protein of unknown function (DUF4019)			COG0515	Serine/threonine protein kinase (SPS1) (PDB:6G4J)			T	Signal transduction mechanisms	MKTFLGSVFVGVVLTIVVVGIVHADQSLEKEAQKAAEFWLSLVDSSEYSESWNEAAQIFKQKISLQQWKIALESDRIPLGKLKSRRLKTVAYTETLPGAPDGKYVVIQYETTFDKKKSAIETVTPMMEKDGQWRVSGYFIR
25145	GC_00003448		Seep_SRB1a_AB_03_Bin_172	2639	3	3	1	0	0.858182	0.741337	0.795492											MKTFLGSVLVGLVLTIVVMTSVHADQSVEKAAQKTAEAWLSLIDSGEYLESWNEAAQIFKQ---------------------------------------------------FDCNLS-----------------------
25146	GC_00003449		FWG171_EthSRB1	631	3	3	1	0	0.875283	0.991925	0.929961	PF13444.7	Acetyltransferase (GNAT) domain			COG3916	N-acyl-homoserine lactone synthase LasI (autoinducer biosynthesis) (LasI) (PDB:1K4J)			T	Signal transduction mechanisms	MLSFENFKFIQADSKDLKNTIYQLRYKVYVEEFGFLKKEDNPDGYEKDEYDENSIHFAALDEKNEVIGTVRLVLNSEKGLPIEHVVNTKFIGDKPSSDKIAEISRLAVSRNFRRRKENGQFGVESYIKKSEGGILPNKRPASDQQQKRKKPVIILGLYQILYHASKRMGITHWYMITEEKLFHALKEYGFIFYQIGEPIQYHGTRTPYLGIILDIEQKLIKEKPEFLHMLLMGLEKKYHPNHPPIPQ
25147	GC_00003449		FWG172_EthSRB1	749	3	3	1	0	0.875283	0.991925	0.929961	PF13444.7	Acetyltransferase (GNAT) domain			COG3916	N-acyl-homoserine lactone synthase LasI (autoinducer biosynthesis) (LasI) (PDB:1K4J)			T	Signal transduction mechanisms	MLSIKNFKFIQADSEDLKNAIYQLRYKVYVEEFAFEKKEDHPNGYEKDEYDENSIHFAALDGNDEVVGAVRLVLNSEKGFPIEHAVKTKFIGDKPSLDKITEISRLAVSSNFRRRKEDGQFGVESYIKKSEGGILPDKGPASDQQEKRKRPVIVLGLYKILYHASKRMGITHWYMITEEKLFYTLIKYGFIFYQIGEPVQHHGTRVPYLGIILDIEQRLIKEKPEFLNMLLMGLDRKYHPKLMAS--
25148	GC_00003449		Seep_SRB1a_AB_03_Bin_172	1361	3	3	1	0	0.875283	0.991925	0.929961	PF13444.7	Acetyltransferase (GNAT) domain			COG3916	N-acyl-homoserine lactone synthase LasI (autoinducer biosynthesis) (LasI) (PDB:1K4J)			T	Signal transduction mechanisms	MLSIENFKFIQADSEDLINAIYKLRYKVYVEEFGFEKKEDHPNGYEKDEYDENSIHFAALDGNNEVIGTVRLVLNSEKGFPIEHAVKTKFIGDKPSPDKITEISRLAVSRNFRRRKEDVRFGVESYIKKSEEGVLPDKGPAPDQQEKRKMPEIVLGLYRIMYHASKRMGITHWYMITEKKLFHALKRYGFIFYQIGEPIQYHGTRVPYLGIILDMEQRLIKEKPEFLNMLLMGLERKYHPKLTAS--
25149	GC_00003450		Seep_SRB1a_Meg22_02_Bin_90	2462	3	3	1	0	0.928767	0.932316	0.930538	PF01850.22	PIN domain			COG3744	PIN domain nuclease, a component of toxin-antitoxin system (PIN domain)			V	Defense mechanisms	#NAME?
25150	GC_00003450		Seep_SRB1a_sp_CR9063A	331	3	3	1	0	0.928767	0.932316	0.930538	PF01850.22	PIN domain			COG3744	PIN domain nuclease, a component of toxin-antitoxin system (PIN domain)			V	Defense mechanisms	MIVLDTHAWVWFVSNPELLSKKAKRTIERAVVDKNVFISSISAWEVALLTSKKRLLLSMEVADWIKKSEMLPFVSFVSVDNSIAVKSVNLSPPFHSDPADRIIIATAISLGASLITKDERILEYPHVKTIW
25151	GC_00003450		Seep_SRB1a_sp_CR9063B	882	3	3	1	0	0.928767	0.932316	0.930538	PF01850.22	PIN domain			COG3744	PIN domain nuclease, a component of toxin-antitoxin system (PIN domain)			V	Defense mechanisms	MIVLDTHAWVWFVSNPELLSKKAERTIERAVVDKNVFISSISAWEVALLTSKKRLLLSMEVADWIKKSEMLPFVNFIPVDNSIAVKSVNLPQPFHSDPADRIIIATAISLGASLITKDERILKYPHVKTIW
25152	GC_00003451		Seep_SRB1a_AB_03_Bin_172	837	3	3	1	0	0.984883	1	0.992384											MGLFNDVNMLVKLYAEGGIEICSPEEKIGPSQSNGDQGFMIRTFIQPDGDVIMYVSKEVFSRPDIWRQHHEKIRNKVDCIRRLRRMVKWIWILSPLLFLTGYVGLGFEQIWRIVPVSILTVIPFALKPILKLYFRLRIEKEIKHVCS
25153	GC_00003451		Seep_SRB1a_S7142MS3	2420	3	3	1	0	0.984883	1	0.992384											MGLVNDVNMLVKLYAEGGIEICSPEEKIGPSQSNGDQGFMIRTFIQPDGDVIMYVSKEVFSRPDIWRQHHEKIRNKVDCIRRLRRMVKWIWILSPLLFLTGYVGLGFEQIWRIVPVLILTVIPFALKPILRLYFRLRIEKEIKHVCS
25154	GC_00003451		Seep_SRB1a_sp_SM7059A	78	3	3	1	0	0.984883	1	0.992384											MGLVNDVNMLVKLYAEGGIEICSPEEKIGPSQSNGDQGFMIRTFIQPDGDVIMYVSKEVFSCPDIWRQHHEKIRNKVDCIRRLRRMVKWIWILSPLLFLTGYVGLGFEQIWRIVPVSILTVIPFALKPILKLYFRLRIEKEIKHVCS
25155	GC_00003452		Seep_SRB1a_S7142MS3	344	3	3	1	0	0.974093	0.970406	0.972246	PF01966.23	HD domain			COG2206	HD-GYP domain, c-di-GMP phosphodiesterase class II (or its inactivated variant) (HDGYP) (PDB:5Z7C) (PUBMED:23475961)			T	Signal transduction mechanisms	------------MRNKQKLIDQNKLESMVKKLRFLEESNSALISIQDKLDRLSYFQSERLLSYDVHYILETWLVKLRELVKIEVCSVFLVEEGCIEFVHKISKPEKLSPVIQKEVETQINRGNFGLAISKGIPLSVPAEVFGKESGRPLSIMIAPLSNLERTIGATVIVFEEDNDFIRQKTLRLLHILVDFFSLSLENAYLLNDLKSAYFYTIKAITNSIEARDPYTRGHSERVARFSKAIAEELNWDKNEIELIDWGGMLHDVGKIGISDSILNKPGKLTDDEYNAIKLHPLIGTQIIKNISFLESVVPYILEHHERFDGKGYPRGVAGKNISIKGRLLAVADSFDAITTIRPYKKALKPENALKEILRNEGTQFDPEIVQAFESAWMSGKVICQET
25156	GC_00003452		Seep_SRB1a_sp_CR9063B	744	3	3	1	0	0.974093	0.970406	0.972246	PF01966.23	HD domain			COG2206	HD-GYP domain, c-di-GMP phosphodiesterase class II (or its inactivated variant) (HDGYP) (PDB:5Z7C) (PUBMED:23475961)			T	Signal transduction mechanisms	MEKYGGYMDLSKMRNKQKLIDQNELESMVKKLRFLEESNSALIGIQDKLDRLSYFQSERLLSFDVHYTLETWLVKLRELVKIEVCSVFLVEEGCIEFVHKISKPEKLSPVIQKEVETQINRGNFGLAISKGIPLSVPAEVFGKESGRSLSIMIAPLSNLERTIGATVIVFEEDKDFIRQKTLRLLHILVDFFSLSLENAYLLNDLKSAYFYTIKAITNSIEARDPYTRGHSERVARFSKAIAKELNWDKNEIELIDWGGMLHDVGKIGISDSILNKPGKLTDDEYNAIKLHPLIGTQIIKDISFLESVVPYILEHHERFDGKGYPRGVAGKNISIKGRLLAVADSLDAMTTVRPYKKALKPEDALKEILRNEGTQFDPEVVQAFESAWMSGKVICQET
25157	GC_00003452		Seep_SRB1a_sp_SM7059A	2689	3	3	1	0	0.974093	0.970406	0.972246	PF01966.23	HD domain			COG2206	HD-GYP domain, c-di-GMP phosphodiesterase class II (or its inactivated variant) (HDGYP) (PDB:5Z7C) (PUBMED:23475961)			T	Signal transduction mechanisms	------------MRNKQKLIDQNKLESMVKKLRFLEESNSALVSIQDKLDRLSYFQSERLLSYDVHYILETWLVKLRELVKIEVCSVFLVEEGCIEFVHKISKPEKLSPVIQKEVETQINRGNFGLAISKGIPLSVPAEVFGKESGRPLSIMIAPLSNLERTIGATVIVFEEDNDFIRQKTLRLLYILVDFFSLSLENAYLFNNLKAAYFYTIKAITNSIEARDPYTRGHSERVARFSKAIAEELNWDKNEIELIDWGGMLHDVGKIGISDSILNKPGKLTDDEYNAIKLHPLIGTQIIKNISFLESVVPYILEHHERFDGKGYPRGVAGKNISIKGRLLAVADSFDAITTIRPYKKALKPENALKKILRNEGTQFDPEVVQAFESAWMSGKVICQET
25158	GC_00003453		B13_G4_sp013792055	1737	3	3	1	0	0.886003	1	0.939556	PF04023.15	FeoA domain			COG1918	Fe2+ transport protein FeoA (FeoA) (PDB:2GCX)	K04758	ferrous iron transport protein A	P	Inorganic ion transport and metabolism	MLKLNMRQMKVNQTGIISAVKANGELGRRIRDMGVVPGTEITIQGRAPLYDPVCLRIMGFTLTLRNNEANYIEVEVK
25159	GC_00003453		Seep_SRB1a_S7142MS3	355	3	3	1	0	0.886003	1	0.939556	PF04023.15	FeoA domain			COG1918	Fe2+ transport protein FeoA (FeoA) (PDB:2GCX)	K04758	ferrous iron transport protein A	P	Inorganic ion transport and metabolism	MGKIMMRKMKDNQSGIISAVKVGGELGRRIRDMGLVPGTAIKVQGRAPLYDPVALRVMGFTLTLRNDEADHIEVEVE
25160	GC_00003453		Seep_SRB1a_sp_SM7059A	1887	3	3	1	0	0.886003	1	0.939556	PF04023.15	FeoA domain			COG1918	Fe2+ transport protein FeoA (FeoA) (PDB:2GCX)	K04758	ferrous iron transport protein A	P	Inorganic ion transport and metabolism	MGKIMMRKMKDNQSGIISAVKVGGELGRRIRDMGLVPGTAIKVQGRAPLYDPVALRVMGFTLTLRNDEAGHIEVEVE
25161	GC_00003454		Seep_SRB1a_AB_03_Bin_172	3325	3	3	1	0	0.962804	0.826429	0.88942											MKKNLFVIVLLIMGFVSTKSMAETTYTCKEISGFVRLEPEIGTCAVADEFPAAYLGSEPFNMPFTCFTIQILGDINGTGVCGLTVESMTDLQDSEGLTPANLTGEHEVFEPRQFFTARSVLFLPEGKILTVDGGINGRWGGAEQLVIVGGTDSYEQATGNFFVTGNMIEHWGRYRGTLCVPACDDDCGECDGKVIDLTLQYNG------------------------------------------------------------------------------------------
25162	GC_00003454		Seep_SRB1a_S7142MS3	1785	3	3	1	0	0.962804	0.826429	0.88942											MKKNLFVIVLLIMGFVSTKSMAETTYTCKEISGFVRLEPEIGTCAVADEFPAAYLGSEPFNMPFTCFTIQMLGDIQGTGVCGLTVEGMTDLQDSEGLTPANLTDEYEVFEPRRFFTARSVLFLPEGKILTVDAGINGRWGDAEHLVIVGGTDSYEQATGNFFVTGNIIEHWGRYRGTLCVPACDDDCGQCDGKVIDLTLQYNGNTPALIKVEQEKENVVFFGKVAPAEHFTIIGSDKKGTLGKKINLWVNGVHNTEIHTSCSKPIGRGFVSGDFEVVEGHSLKGGKLCPKSEE
25163	GC_00003454		Seep_SRB1a_sp_SM7059A	3119	3	3	1	0	0.962804	0.826429	0.88942											MKKNLFVIVLLIMGFVSTKSMAETTYTCKEISGFVRLEPEIGTCAVADEFPAAYLGSEPFNMPFTCFTIQMLGDIQGTGVCGLTVEGMTDLQDSEGLTPANLTDEYEVFEPRRFFTARSVLFLPEGKILTVDAGINGRWGDAEHLVIVGGTDSYEQATGNFFVTGNIIENWGRYRGTLCVPACDDDCGECDGKVIDLTLQYNGEAPALIKVEQGKEDIVFLNMVAPAEHFTIIGSDKKGTLGKKINLWVNGVHNTEIHTSCSKPIGRGFVSGDFEVVEGHSLKGGKLCPKSEE
25164	GC_00003455		Seep_SRB1a_AB_03_Bin_172	3546	3	3	1	0	0.972164	0.979777	0.975956	PF00535.27	Glycosyl transferase family 2			COG0463	Glycosyltransferase involved in cell wall bisynthesis (WcaA) (PDB:5MLZ)			M	Cell wall/membrane/envelope biogenesis	MNLSVVVPVFNEEKNIKILYQELIDVLIKLDLTFEIIFIDDGSTDKSLAILSELQENDSRIVVISFRRNFGQTAALSAGFDYARGDIIVTLDGDLQNDPEDIPQLLQKLSEGYDIVNGWRFDRKDSFFSRRLPSIIANKIISYSTNVKLHDYGCTLKAFRKEITQNIKLYGEMHRFIPAIASGMGSEVAEVKVNHRERKFGKSKYGISRTIRVVLDLITVKFLLSYATRPIQIFGLLGFSCGTIGFCIAIYLTIQRQFYGISLANRPVLLLAILLIFMGLQFVTLGLLAELQSRTYHEAQNKPIYVIRQIL-KNGKGSPRNDTEFH
25165	GC_00003455		Seep_SRB1a_sp_CR9063A	548	3	3	1	0	0.972164	0.979777	0.975956	PF00535.27	Glycosyl transferase family 2			COG0463	Glycosyltransferase involved in cell wall bisynthesis (WcaA) (PDB:5MLZ)			M	Cell wall/membrane/envelope biogenesis	MNLSVVVPVFNEEKNINILYQELIDVLTKLDLTFEIIFIDDGSTDKSLAILSELQENDSRIVVISFRRNFGQTAALSAGFDYARGNIIITLDGDLQNDPEDIPKLLQKLSEGYDIVNGWRFDRKDSFFSRRLPSIIANKIISYSTNVKLHDYGCTLKAFRKEITQNIKLYGEMHRFIPAIASGMGSSVAEVKVNHRVRKFGKSKYGISRTIRVVLDLITVKFLLSYATRPLQIFGLLGFSCGIIGFCMAIYLTIQRQFYGISLANRPALLLAILLIFMGLQFVTLGLLAELQSRTYHEAQNKPIYSIRNILRKNDEK---------
25166	GC_00003455		Seep_SRB1a_sp_CR9063B	2952	3	3	1	0	0.972164	0.979777	0.975956	PF00535.27	Glycosyl transferase family 2			COG0463	Glycosyltransferase involved in cell wall bisynthesis (WcaA) (PDB:5MLZ)			M	Cell wall/membrane/envelope biogenesis	MNLSVVVPVFNEEKNINILYQELIDVLIKLDLTFEIIFIDDGSTDKSLAILSELQENDSRIVVISFRRNFGQTAALSAGFDYARGNIIITLDGDLQNDPEDIPKLLQKLSEGYDIVNGWRFDRKDSFFSRRLPSIIANKIISYSTNVKLHDYGCTLKAFRKEITQNIKLYGEMHRFIPAIASGMGSSVAEVKVNHRARKFGKSKYGISRTIRVVLDLITVKFLLSYATRPLQIFGLLGFSCGIIGFCMAIYLTIQRQFYGISLANRPALLLAILLIFMGLQFVTLGLLAELQSRTYHEAQNKPIYSIRNILRKNGKSSPRNDTEFH
25167	GC_00003456		FWG171_EthSRB1	1422	3	3	1	0	0.867188	0.926984	0.896089	PF03544.15	Gram-negative bacterial TonB protein C-terminal			COG0810	Periplasmic protein TonB, links inner and outer membranes (TonB) (PDB:1IHR)	K03832	periplasmic protein TonB	M	Cell wall/membrane/envelope biogenesis	MNSLIFRATGLLSRIRKPKAESRKLAALGLALLVNIFLFAILPFFVQSEFSKSDLETIVPVHLVQVRPQKPLPEKEEKLPEKKPPEKIIPTVRLQHNVPKKQEIKMEMPRLSFEINPKLSGGMPVALPATFKDFYNQGEVDRMPMAFFKMKPIYPYRAKRLNITGKVEVKFLVDETGYVSNITILKSTPPGIFDDSVFKALPSWKFSPGEVRGHAVSTWVVTTIQFDMEGT
25168	GC_00003456		Seep_SRB1a_sp_CR9063A	3216	3	3	1	0	0.867188	0.926984	0.896089	PF03544.15	Gram-negative bacterial TonB protein C-terminal			COG0810	Periplasmic protein TonB, links inner and outer membranes (TonB) (PDB:1IHR)	K03832	periplasmic protein TonB	M	Cell wall/membrane/envelope biogenesis	MNSRVF-------------------IAMGLALLINIFLFALLPNFVKSDLSKSDLETIVPVHLVQIRPQKPLPEKEEKLPEKKPPEKIIPTVRLQHKVPRKQEIKMEMPSLSFEINPKLTGGMPVAPPTTFKDFYDQGEVDQMPMAIFKMKPIYPYRARRLNIAGKVDVKFLVDEKGCVSDIKILKSTPPGVFEESVREALALWRFSPGELDGRAVSTWVVTTIEFDMEGK
25169	GC_00003456		Seep_SRB1a_sp_CR9063B	223	3	3	1	0	0.867188	0.926984	0.896089	PF03544.15	Gram-negative bacterial TonB protein C-terminal			COG0810	Periplasmic protein TonB, links inner and outer membranes (TonB) (PDB:1IHR)	K03832	periplasmic protein TonB	M	Cell wall/membrane/envelope biogenesis	MNIRHY---------------NDIFISLGVALLINIFLFAFLPNFVKSDFSKNDLETLVPVHLVQIRPQKPLPEKEEKLPEKKPPEKVISTVRLQHKVPKKQEIKMEMPRLSFEINPKLAGGMLVAPQTTFKDFYDQSEVDRMPMAIFKMKPIYPYRARRLNIAGKVDVKFLVDEKGCVSNIKILKSTPPGIFDESVHKALASWRFSPGELDGRAVSTWVVTTIEFDMEAG
25170	GC_00003457		Seep_SRB1a_S7147A_SRB	1000	3	3	1	0	0.967078	1	0.983264	PF01402.22	Ribbon-helix-helix protein, copG family									MTTQMIVRIDPALKNKVGNFAKAEGKNVSEIVRELLESYVKNRDIGSYIDDLWCRIGTKIKKQGFGPDDIDSIIQKVRAEK
25171	GC_00003457		Seep_SRB1a_sp_CR9063A	1029	3	3	1	0	0.967078	1	0.983264											MTTQMIVRIDPALKNKVGNFAKAEGKNVSEIVRELLEGYVKNRDIGSYIDDLWSRIGTKIKKQGFGPDDIDSIIQKVRAEK
25172	GC_00003457		Seep_SRB1a_sp_SM7059A	2392	3	3	1	0	0.967078	1	0.983264	PF01402.22	Ribbon-helix-helix protein, copG family									MTTQMIVRIDPALKKKVGNFAKAEGKNVSEIVRELLEGYVKNRDIGSYIDDLWSRTGTKIKKQGFGPDDIDSIIQKVRAEK
25173	GC_00003458		Seep_SRB1a_AB_03_Bin_172	312	2	3	2	0	0.812057	0.908827	0.857721	PF13310.7	Virulence protein RhuM family			COG3943	Uncharacterized protein RhuM, Salmonella virulence factor (RhuM)			S	Function unknown	MNKKNKQITIKDELTEFLLYTTPNRKVKVEIYFYDENVWLTQKRMSELFGVGVNTINYHLKKIFNSGELEKNSVIRKYRTTANDGK---KYNTTYYNLDAILSVGYRVNSSQATQFRIWATKILKEYMIKGFAMDDERLKNGHYFGKDYFKELLERVRSIRTSERRIYQQITDVFAECSIDYDAKSDLSKHFYAIVQNKFHFAITGQTAAEIVYSKADKKKAFMGMQTWKNAPDGRVLKSDTIIAKNYLLEEEIKKLERTVSGYFDYIERLIENRTILTMEKLAESVNKFLAFNEYKILEGKGKISHIQAEKRAFAEYDDFNKTQKIESDFDREIKKLLNNKAENK
25174	GC_00003458		Seep_SRB1a_AB_03_Bin_172	2842	2	3	2	0	0.812057	0.908827	0.857721	PF13310.7	Virulence protein RhuM family			COG3943	Uncharacterized protein RhuM, Salmonella virulence factor (RhuM)			S	Function unknown	-------------MTEFLLYTAPDGQVKVEVFLHDETIWLPQKRIAELFGVGVSAISRHLDNIYESGELQRETTISILETVQQEGSRNVKRKLEYYNLDAIISVGYRVNSSKATQFRIWATKLIKEYIIKGFTLDDERLKNGRYFGKDY--ELLERVRSIRASERRIYQQITDIFAECSIDYDPKSDFTRQFYAHVQDKFHYAITGHTAAEIIYLNADAKKPRMGMMTYKNAPKGRVLKSDTVIGKNYLSEKEIKQLERAVSSFFDYIENIIERRNTFTMESFAESVNRFLEFNEYKILESYGSVSRKQAERKAFEEYKKFNKTQRIESDFDKMIKKLPKRR----
25175	GC_00003458		Seep_SRB1a_Meg22_02_Bin_90	2624	2	3	2	0	0.812057	0.908827	0.857721	PF13310.7	Virulence protein RhuM family			COG3943	Uncharacterized protein RhuM, Salmonella virulence factor (RhuM)			S	Function unknown	MSKKENKLSIRDELTEFLLYTSPDGTVKVEVFLHDETIWLPQKRIAELFGVGVPAISKHLDNIYDCGELQKEATISILETVQQEGKRQVKRKVEFYNLDAIISVGYRVSSSKATQFRIWATKLLKEYIIKGFTLDDERLKNGRYFGKDYFHELLERVRSIRASERRIYQQITDIFAECSIDYDPKSDFTRQFYAHVQDKFHYAITGHTAAEIIYLNADAKKPLMGMMT-------------------------IKQLERAVSSFFDYIENIIERRNTFTMESFAESVNRFLEFNEYKILESYGSVSRKQAEQKAFEEYKKFNKTQRIESDFDKMIKKLQKGR----
25179	GC_00003460		B13_G4_sp013792055	1570	3	3	1	0	0.763833	0.984191	0.860123	PF07900.12	Protein of unknown function (DUF1670)									MIKSPDCVKRFHSARVRFLKGALNSFFKREFPKLIGPVLRDKLIDELIKILEKTLPLKDHLKPGQVVWNAVSISTRADSANPKFVPVTLTMIDEQDIGKLTQGIRMSEIMKQAIARITKEAYAQGALLSMRDIGLLTWRYGSAVSQYRKTYEKEHNVSLPHPGSLQDMGSCISHKAMIIKKIEVDKKDPYTVAKETNHSMLAVDRYIRDFSRVRLCYQDGKDKEFISLVTGLNKFIVNEYIQLLNNIHNNT
25180	GC_00003460		Seep_SRB1a_S7142MS3	2151	3	3	1	0	0.763833	0.984191	0.860123	PF07900.12	Protein of unknown function (DUF1670)									MIEAPYYVKKYSSAKERFLKQMIANFFTSELPKLFGPTLRDKLAGEIVKLVLKAMPEKEHVKPGQIVWNAIDTRTRPDSLNRRFVSVILTIIDEKDIERLTKGQPMQQIAQNAIARVTQEAHKQGGLLSMRDIGLFSWRQGADISKKRKAYEKDHETVLPHTGSLQDMGTCISHKTTIVRKVIAEKKDPLQVASETNHTLRAVENYIKDFRRVQTCHKNNQDLDFITQATGMTKHLVKQYIEILQKL----
25181	GC_00003460		Seep_SRB1a_S7147A_SRB	1646	3	3	1	0	0.763833	0.984191	0.860123	PF07900.12	Protein of unknown function (DUF1670)									MIEAPYYVKKYSSAKERFLKQMIANFFTSELPRLFGPTLRDKLAGEIVKLVLKAMPEKEHVRPGQIVWNAIDTRTRPDSPNRRFVPVILTIIDEKDIESLTKGQPMQQIAQNAIARVTQEAHKQGGLLSMRDIGLFSWRQGADISRKRKAYEKDHETVLPHTGSLQDMGTCISHKTTIVRKIIAEKKDPLQVASETNHTLRAVENYIKDFRRVQTCHKNNQDLDFITQATGMTKHLVKQYIEILQKL----
25182	GC_00003461		Seep_SRB1a_S7142MS3	146	3	3	1	0	0.675853	0.601427	0.636472	PF01609.22	Transposase DDE domain									MSDNKTRYREIQTFLEKLYPTQPKGNFARNLNTLAVMISGIVGSKDTQLPKIASKVPQEAKPPSVEKRVKRWIINEKIDGDHYFLPFAEALLTKLGLQEIVLAMDGSIVGRGCITLMVNVIYKKRALPLAYIVVKGKKGHFPEDSHIALAKKVYNMLPDPAPKVVFLGDGEFDGTKLQSTLNQWGWRYVCRTANNIKIFLDGEEFETSILSQLLPPGSYKRAKDVFFTNKKYGPVTVIGWWAEDNEEPIYLVTNMKSAALACEYYSKRFRIETFFSDQKSRGFSIDKSHLSNPDRLSRLMMAACLAYIWIIFFRSHGNA
25183	GC_00003461		Seep_SRB1a_sp_CR9063A	344	3	3	1	0	0.675853	0.601427	0.636472											MSDNKTRYREIQTSLEKFYPTQPKGNFARNLNTLAAMISGIVGSKNTQLPKI----------------------------------------------------------------------------------------------------------------------------------VYEYK--------------------------------------GYFN------------------------------LSENLS------------------------------------------------------
25184	GC_00003461		Seep_SRB1a_sp_SM7059A	2262	3	3	1	0	0.675853	0.601427	0.636472											MSDNINRYRQVRNALERLYPTKPKGNLARNLNTLAAMISGIVGSKSTQLPQIAGKTPLGVKVASIEKRIKRWLINENTEVGFLF--------------------------------------------AICTSVAGQPGALRNCA-------------------------------------GYGWK--------------------------------RRRTRMYYID------------------------------GQCNL-------------------------------------------------------
25185	GC_00003462		Seep_SRB1a_Meg22_02_Bin_90	2639	2	3	2	0	0.877839	0.579768	0.698326	PF00528.23	Binding-protein-dependent transport system inner membrane component			COG1178	ABC-type Fe3+ transport system, permease component (FbpB)			P	Inorganic ion transport and metabolism	-------------------------MVFGSFWADGQLSLSSYRELLFDKRQIGLIKNSFGLSFGATLLSLAIGVPLAFLSAKTNLWGRKLLGIAYLIPILIPPYMHAIVWTHLLSKNGLINQCIAQLFSLKETPFDIYGLPGAIFVLTLAYFPFVSLLTVSGLRSIDRRMEEASLL-HHGPWKTIKGITLPLIAPHILCGALFVFIFSVINFGVPDILRLRVYPLEVFIQFRAYYNEKAAMALSLPLVALTFLLIVLQKWYMKDRSYVNLTSGFEETKCYHLGQLQGLACIFAFGVLFLSVVTPIAVLLKVAGPLSTYVKVLETSKTQIGYSIVLALFGGLSMVCLAFFISYFIEKMSGQARTLAEFATLIPFAIPATVLGIGMIKVWNRPITDVIYGSSLIIILGYVAHFIP------------SPP----------------------------------------------ELLLQP---------------------------------------------------
25186	GC_00003462		Seep_SRB1a_Meg22_02_Bin_90	2640	2	3	2	0	0.877839	0.579768	0.698326					COG1178	ABC-type Fe3+ transport system, permease component (FbpB)			P	Inorganic ion transport and metabolism	#NAME?
25187	GC_00003462		Seep_SRB1a_S7142MS3	535	2	3	2	0	0.877839	0.579768	0.698326	PF00528.23	Binding-protein-dependent transport system inner membrane component			COG1178	ABC-type Fe3+ transport system, permease component (FbpB)	K02011	iron(III) transport system permease protein	P	Inorganic ion transport and metabolism	MKQPRWIQTIVFLIFGIIVLLPILFMVFGSFCADGQISLSSYRELLFDKRQIGLIKNSFGLSFGATLLSLAIGVPLAFLSAKTNLCGRKIVGVVYFIPILIPPYMHAIVWTHLLSKNGLINQCIAQLFSLKETPFDIYGLAGAIFVMTLAYFPFVTLLTASGLRSIDRRMEEASLL-HHGPWKTIKGITLPLVAPHILCGALFVFIFSVINFGVPDILRLRVYPLEVFIQFSAYYNEKAAMALSLPLVGLTLLLVALQKWYMKDQSYVNLASGFEETKRYHLERLQGLACIFAFGVLFLSVVAPIGVLLNVAGPLSTYVKVLETSKTQIGYSIVLALFGGFSMVCLAFFISYFIERMSGQARTLAEFATLIPFAIPATVLGIGMIKVWNRPITDVIYGSSLIIILGYVAHFIPFTTRVTSSALKQVNPRLEEMAFLVTANWFKVIGKIVLPLVRPGLLAAFFIGFILSVGDLGTTLLIMPPGKTTLPVKIYNLMHYGAEQMVAALCLVLIGIILVFSGTFYLAYKKVTKTD
25188	GC_00003463		FWG171_EthSRB1	2221	3	3	1	0	0.914462	1	0.95532											MKGMKAKRVRFKIGSLWESPALHILLTKENDVVVARCLDFTVSSHGKDDKDALKALADSIKEYVLTAVEHDAINTILDPAHGKYWRLYNELEAKQSSRSLKMSIKKSLMSIPNDNLQQLTTEINYA
25189	GC_00003463		Seep_SRB1a_Meg22_02_Bin_90	2882	3	3	1	0	0.914462	1	0.95532											MKGMKAKRIRFKIGSLWESPALHILLTKENDVVVARCLDFTVSCHGKDEKDALKALADSIKEYILTAVENDAINTIFDPAHGKFWRIYNELEAKQSFRSLKMSIKKSLMSIPNDNLQQSTTEINYA
25190	GC_00003463		Seep_SRB1a_sp_CR9063A	2039	3	3	1	0	0.914462	1	0.95532											MKGLKAKRIRFKIGSVWESPALHILLAKENDVVVARCLDFTVSSHAKDEKGALKALADSIKEYVLTAVENDAIDTIFDPAHGKYWRMYNELETKQSSRSLKISIKKSLKSVSNDNLQQSTAEINYA
25191	GC_00003464		B13_G4_sp013792055	684	3	3	1	0	0.753491	0.99458	0.85741	PF13401.7	AAA domain			COG3267	Type II secretory pathway ATPase component GspA/ExeA/MshM (ExeA) (PUBMED:21378198)	K02450	general secretion pathway protein A	U|W	Intracellular trafficking, secretion, and vesicular transport|Extracellular structures	MYKEFYGLREKPFSIVPDPSFLYPSSKHRAALTYLEYGLMDRMAFILLTGEIGAGKTTLIKQLLTKIESDIEVAVIFNTNVSSEDLLELILCEFELEPSIRSKASYLDTLNQFLIKEYGEGKRVVLIVDEAQNLSQEALEEIRMLSNLYSGKDSLIQIVLAGQPSLGARLRQPSLAQLYQRIAVSYHIASLGLDETREYIVHRLKKAGAEQEDLFTDEAVERIFQISGGIPRTINILCDAALVYGYADELRTIDADVIEHVLTDKKETEILSVPSIEEIQSNPSASLD-NGSMAIRLQSIEERLNKLSSQVDWQIENYEKRIDKYKDALIHKLEHMLDEERKQNKGLLLKYNLLLYSMNKAKGKNL--
25192	GC_00003464		Seep_SRB1a_sp_CR9063A	2945	3	3	1	0	0.753491	0.99458	0.85741	PF13401.7	AAA domain			COG3267	Type II secretory pathway ATPase component GspA/ExeA/MshM (ExeA) (PUBMED:21378198)	K02450	general secretion pathway protein A	U|W	Intracellular trafficking, secretion, and vesicular transport|Extracellular structures	MYKEFYGFQEKPFHIVPDPGFLYLTDKHRTALTYLEYGLTDRIGFVVLTGEIGTGKTTLIKQLLKQISTDVEVAVVFNTNVSSEQLLELILYEFELEVPVRGKAGCLDTLNQFLIEKYALGKRTLLIVDEAQNLSMNALEEIRMLSNLQSRKDPLIQILLVGQPGLRTRLQHPLLAQLSQRIAVSYHLAPLSMKETKAYIAHRLRVAGSDNDKLFTQQAVEQLFHHSGGIPRIINLLCDAALVYGYVDHLLTIDKSIIEHVVSDKQELDLSAPSSVGDQIELPDNGYQGNGRLLKRLESLEKRVNYLTASTKRQIEEHERRAEGYKDTLVHRLERMLSQERKRADKLLVYCNLLRNKLNLTTSQLLTG
25193	GC_00003464		Seep_SRB1a_sp_SM7059A	352	3	3	1	0	0.753491	0.99458	0.85741	PF13401.7	AAA domain			COG3267	Type II secretory pathway ATPase component GspA/ExeA/MshM (ExeA) (PUBMED:21378198)	K02450	general secretion pathway protein A	U|W	Intracellular trafficking, secretion, and vesicular transport|Extracellular structures	MYTEYYGLQEKPFSIVPDPSFLYPSSKHRTALTYLEYGLMDRMTLILLTGEIGAGKTTLIKQLLTKIESDIEVAVIFNTNVSSEDLLELILCEFELEPPIRNKAGYLDTLNQFLIREYGKGKRVVLIVDEAQNLSQEALEEIRMLSNLHTGKDSLIQIILAGQPSLGTRLRDPSLAQLYQRIAVSYHIASLGFDETREYIVHRLKTAGSEQENLFTKAAVERIFQASGGIPRSINILCDAALVYGYADELRTINVDVIEQVLADKEETWIGSVHSIDEIQSNPAVSLDNNGNMAIRLQSIEERLNKLSSQVDWQIEHYEKRIESYKDVLIHKLERMLDEERKQNERLLRNYNLLLNSINLRKDDLGSV
25194	GC_00003465		Seep_SRB1a_AB_03_Bin_172	1069	3	3	1	0	0.939844	0.987448	0.963058	PF00571.29	CBS domain			COG2239	Mg/Co/Ni transporter MgtE (contains CBS domain) (MgtE) (PDB:2YVX)			P	Inorganic ion transport and metabolism	MARAKDKRSFGKITDLLEQLKQRKVPVVLKRATVSEIIDAFAASDHSRILYVVDDEWRFIGVLSLGNMIRHVFFHYHDPSSIDSRSIISMVVSETAGDFMQREPIFAIYSEDVEDVLQRMIDHNVKEIPILDDEKRVVADLTIVDLLKYYKSVKGPDLS
25195	GC_00003465		Seep_SRB1a_Meg22_02_Bin_90	1393	3	3	1	0	0.939844	0.987448	0.963058	PF00571.29	CBS domain			COG2239	Mg/Co/Ni transporter MgtE (contains CBS domain) (MgtE) (PDB:2YVX)			P	Inorganic ion transport and metabolism	MTGAKDKRSLGKIADLMEQLKQRKIPVVPKQATVSEIIDAFAASDHSRILYVVDDECRFIGVLSLGNMIRHVFFHYHDPSSIDSRSIINMVVSETAGDFMQREPMFAIHSEDVEDILQRMIYHNVKEIPILDDEKRVVADITIVDLLKHYKSVKGPD--
25196	GC_00003465		Seep_SRB1a_sp_CR9063B	2263	3	3	1	0	0.939844	0.987448	0.963058	PF00571.29	CBS domain			COG2239	Mg/Co/Ni transporter MgtE (contains CBS domain) (MgtE) (PDB:2YVX)			P	Inorganic ion transport and metabolism	MAGAKDKRSLGRIADLVKQMKQRKIPVVPRRATVSEIIDAFAASDHSRILYVVDDECRFIGVLSLGNMIRHVFFHYHDP-SIDSRSLVSMVVSETAGDFMQREPIFAIHSEDVEDVLQRMIDHNVKEIPILDDEKRVVADITIVDLLKHYKSVKGPDLS
25197	GC_00003466		Seep_SRB1a_AB_03_Bin_172	3288	3	3	1	0	0.870085	1	0.93053											MPRSLFLIFNHDITPVQEIDACSSLGVQQIINMPPDLKELWRQIPPDLSKISDYLNPVKDWLAGQARKNDHVLIQGDFGACFIMVNFAFETGLIPIYSTTQREAVEEHKEDGTVNLSHQFRHRIFRRYGD
25198	GC_00003466		Seep_SRB1a_sp_CR9063A	1038	3	3	1	0	0.870085	1	0.93053											MPRSLFLIFNHEITSVQKSDARNSLGVQQIINMPPDLKDLWRQIPPVLPKISAYLKPVKDWLASQAKKNDYVLIQGDFGACFIMVKFAFAIGLIPVYSTTEREAVEEHKEDGTVNLSHQFRHRIFRRYEE
25199	GC_00003466		Seep_SRB1a_sp_CR9063B	1963	3	3	1	0	0.870085	1	0.93053											MPRSLFLIFNHEITSVQKSDARNSLGVQQIINMPPDLKDLWRQIPPDLTEISNYLEPIKTWLARQAVESDYVLIQGDFGACFIMVNFAFKIDLIPIYSTTEREAVEEHKEDGTVNLSHQFRHRIFRRYEE
25200	GC_00003467		Seep_SRB1a_AB_03_Bin_172	3560	2	3	2	0	0.807295	0.959684	0.876918	PF03787.16	RAMP superfamily									#NAME?
25201	GC_00003467		Seep_SRB1a_AB_03_Bin_172	3673	2	3	2	0	0.807295	0.959684	0.876918	PF03787.16	RAMP superfamily									MHDYMNPFEFVPLHVNGQQEIPTTVACGTPRLEGYLTYSLTTLTPLHITGKTTKKNKHFEKKRFYENYGKKVIPGSSLRGMIASFVEAFTGSDLGAYTRGDEKRK------SGGNEKTKSDRPVSGKWYYHDRDDPIKDNKEPYSYIDQHTGQEKARCRYERNETLPPSFGRHVVNDAARFLFGYVDQE---NEKAEAGRLIFEDLIIPKDVDMIDQPAWDLKSDAVFGSPNPRANTAWYFTPGESRVRRINSKISAWEVLADKVRGRKFYFHQAPKACHDEYLKWKTGWLRNLEQYYAQAVKPDSVIPNGRIYFKDMPETMLTLLVYSLMLPEMNMAHKLGALKPFGFGSVKIEVDGLCLRDMAKPLKSFQPYKEKCINGFKEMLISALIDQKSYRFLEKIMHFPIPEEKKDYLFIYPPFNTTKKISNKEKGFAALERVDDNQLLPGNVNRSNCSAKQTATSPPGHPTPGKSKKTTLFFDHYQRNAKNFEKVMGGKDYSHLLTP
25202	GC_00003467		Seep_SRB1a_sp_CR9063B	778	2	3	2	0	0.807295	0.959684	0.876918	PF03787.16	RAMP superfamily									MHYYMNPFEFVPLPVNGPREIPTTVARGTPTLEGYLTYSLTTLTPLHITGKTTKENNHFEKKSFYENYGKKVIPGSSLRGMIASFVEAFTGSDLGAFTRGDEKSK-----YGKHYDENNAQKCRHVGFLMASADDPIEAKSEPDEY--TYRGQTKKRCRYERNETLPPRFGRHIVDDAARFLFGFVDQENEGNEKAKAGRLIFEDLIIPENVKMINPPVWGLKGDAVFGSPNPRANTAWYFTPGESRVRKTDRGFRVWEILADKVRGRKFYFHQDPKACHEEYLKWQRKWLPDLTEYNVEAVESGAAIANGRIYFRDLPETMLTLLAYSLMLPEMNMAHKLGALKPFGFGSVKIEVDGLFYRDMANPLKPIES------QGLKGKLVGSLINQVSYRFLKKIMHFPEDGEEKDYLFIYPPFNPGGK-TSEEKGFAVVERVYDRHLAPGNVNRSNCSVKLTATSPPGHPTPGKSKKTTLFFDHYQRNAKNFKKVMGGTNYAHLLNP
25206	GC_00003469		B13_G4_sp013792055	1640	3	3	1	0	0.930065	0.965671	0.947533	PF00175.22	Oxidoreductase NAD-binding domain			COG0543	NAD(P)H-flavin reductase (Mcr1) (PDB:3A1F)	K17995	sulfhydrogenase subunit gamma (sulfur reductase) [EC:1.12.98.4]	H|C	Coenzyme transport and metabolism|Energy production and conversion	----------------MENRAQVLLRKMVANIYLPHTAFIKKIKEETGDIKTFTLCFKEEELKNKFTFRPGQFVLVSVFNCGEAPFSISSSPEVAGEIQLSIKKAGLLTGEIHSLQEGDEICMRGPYGNGFPLEQLYGKNLLFIGGGIGLAPLRSLIQYVFAKKSDFGRATILYGARTPEDIVFKEDLKDWGKENNADVLITVDRGDSGWKGNTGPVTHLWEKIEISPTNTKAVICGPPIMIPYVIFDLLKMGFTEEEIISTLERNMKCGVGKCGHCTLGSKFACIDGPVFTYNEMKKLPSLI
25207	GC_00003469		Seep_SRB1a_sp_CR9063A	886	3	3	1	0	0.930065	0.965671	0.947533	PF00175.22	Oxidoreductase NAD-binding domain			COG0543	NAD(P)H-flavin reductase (Mcr1) (PDB:3A1F)	K17995	sulfhydrogenase subunit gamma (sulfur reductase) [EC:1.12.98.4]	H|C	Coenzyme transport and metabolism|Energy production and conversion	MDISLRFLKMQEQEAVVENRAQILMRKMVANVYLPHAVKIKEIKDETADIKTFTLYFKEEELRNKFTFRPGQFVLVSVFNCGEAPFSISSSPEVAGEFQLSIKKAGLLTGEIDRCKEGDEICVRGPYGNGFPLEQLYGKNLLFVGGGIGLAPLRSLIQYVFAKKSDFGTITILYGARTPEDIVFKEDLDNWSRENDAEVLITVDKGSPEWKGNTGPVTHLWEKMEISPLNTKVVICGPPAMIPYVVFDLLKMDFTEEDIISTLERNMKCGVGKCGHCTLGSKFACIDGPVFTYKEMKEIPFLI
25208	GC_00003469		Seep_SRB1a_sp_CR9063B	1211	3	3	1	0	0.930065	0.965671	0.947533	PF00175.22	Oxidoreductase NAD-binding domain			COG0543	NAD(P)H-flavin reductase (Mcr1) (PDB:3A1F)	K17995	sulfhydrogenase subunit gamma (sulfur reductase) [EC:1.12.98.4]	H|C	Coenzyme transport and metabolism|Energy production and conversion	MDISLRFLKMQEQEAVVENRAQILMRKMVANVYLPHAVKIKEIKDETADIKTFTLCFNEEELRNKFTFRPGQFVLVSVFNCGEAPFSISSSPEVAGEFQLSIKKAGLLTGEIDRCKERDEICVRGPYGNGFPLEQLYGKNLLFVGGGIGLAPLRSLIQYVFAKKSDFGTITILYGARTPEDIVFKEDLDNWSRENDAEVLITVDKGSPEWKGNTGPVTHLWEKMEISPLNTKVVICGPPAMIPYVVFDLLKMDFTEEDIISTLERNMKCGVGKCGHCTLGSKFACIDGPVFTYKEMKEIPFLI
25209	GC_00003470		B13_G4_sp013792055	1670	2	3	2	0	0.894309	0.548583	0.680027	PF02384.17	N-6 DNA Methylase			COG0286	Type I restriction-modification system, DNA methylase subunit (HsdM) (PDB:2AR0) (PUBMED:26872910)	K03427	type I restriction enzyme M protein [EC:2.1.1.72]	V	Defense mechanisms	MNKKFNELTLDDLERHLWEAAHIITGPIDASDYKTYIFPILFFKRVCDVYDEEFDEALAFYSDEEMARAPEQHRIEVPKGCHWKDVIAATKDVGKILKVAFLCIEKSNDQLYGIFGDAQWTNKDRLPDHLLLQLLNHFNKVNLGVKSVRDDDMGRAYEYLIKRFADKANKKAGEFYTPRSIVRLMVNVLDPQPKETVYDPACGTGGMLLETVLHVKEQGGDPRLLTLKGQEKNLTTEAIARMNLYLHGMEDFEIRRGDTLRDPKFLTLDHLEQFDCVIANPPFSLKEWGHDKWSSDPFNRHTFGLAPKKNGDFAWVMHMHTSMKESTGRMAVVLPHGVLFRSGAEAKIRKKLLDIGAIETIIGLAGNLFYGTGIPACILILRKTMRKKAPVLFINAEEIYTKGRAQNTMTTAQADGIYGITTVRFKLSEYQLSV-----------------------------------------------------------------
25210	GC_00003470		Seep_SRB1a_AB_03_Bin_172	213	2	3	2	0	0.894309	0.548583	0.680027	PF02384.17	N-6 DNA Methylase			COG0286	Type I restriction-modification system, DNA methylase subunit (HsdM) (PDB:2AR0) (PUBMED:26872910)	K03427	type I restriction enzyme M protein [EC:2.1.1.72]	V	Defense mechanisms	---------------------------------------------------------------MQQAKSNDR--------------------------------------LYGIFGDAQWTNKERLPDHLLLQLLNHFNKVNLGVKSVRDDDMGRAYEYLIKRFADKANKKAGEFYTPRSIVRLMVNMLDPQPRETVYDPACGTGGMLLETVLHVREQGGDPRLLTLKGQEKNLTTEAIARMNLYLHGMEDFEIRRGDTLRDPKFLTIDHLEQFDCVIANPPFSLKEWGHDKWSSDPFNRHTFGLAPKKNGDFAWVMHMHTSMKESTGRMAVVLPHGVLFRSGAEAKIRKKLLDIGAIETIIGLAGNLFYGTGIPACILILRKTMRKKAPVLFINAEEIYTKGRAQNTMATAQADEIYGIYKKQNKKKYEQEGVSRWVKYSELKENDFNLNIARYVQKPLEEETITVEEALRDFKEKLAELEKAEDELEALLEREGFEL
25211	GC_00003470		Seep_SRB1a_AB_03_Bin_172	214	2	3	2	0	0.894309	0.548583	0.680027					COG0286	Type I restriction-modification system, DNA methylase subunit (HsdM) (PDB:2AR0) (PUBMED:26872910)			V	Defense mechanisms	---------------MLQTTRHI----------------FFRFYSFCDVYDEEFDEALAFYSDEEMARAPEQHRIEVPKGCHWKDII----------------------------------------------------------------------------------------------------------------------------------------------------------------------------------------------------------------------------------------------------------------AASKIK------------------------------------------------------------------------------------------------------------------------------------------------------
25212	GC_00003471		Seep_SRB1a_S7142MS3	191	2	3	2	0	0.688285	0.614191	0.64913	PF01610.18	Transposase			COG3464	Transposase	K07485	transposase	X	Mobilome: prophages, transposons	MKLLPLSFTKDAARAVKRICKEAFTKVEDSVLTELLGVATLTVTMFCLRREGELEVLHLWCTHREDVAICPRCGTICKNVHEEKQRCVRHLDIWGKKTCLHFYSLRFMCESCGKPFTEELSFVEGFRRQTIAFEHHIYELCKAGNRKKVAQKEGLSQSTVKDILNRWARRKTDRSGNILTRVLGIDEISLKKRHKQFALVISDISNKAILAVLPDRHKETLEEWFDGLTEQQRKAIRFVSIDMWAPYAQATRKKLPKAQLVVDRFHVMKQLNERLSQMRRNIQHGLPKD-KKDILKGMRWILVKNRSGLSAAEEARLCRMLDLCPSLRELYLLKEDFRHIFDKVHSRDKAERFLTAWIYRARLTGNKFLLKFVSTLQNWWNEILKYFIERITNGFVEGLNNSIRNIIRSAFGYRNFENFKLRVFAEQGFPTNPR
25213	GC_00003471		Seep_SRB1a_sp_CR9063B	2698	2	3	2	0	0.688285	0.614191	0.64913	PF01610.18	Transposase			COG3464	Transposase	K07485	transposase	X	Mobilome: prophages, transposons	--------------------MRCFTS----------GVVT-----------------------RNAVALCPNCAAMTDSIHTEKHRCVRHLDIWGKKTFLHFLSRRFKCKNCGKIFKEQLPFVEEHRRQTKALELHVYKSCLSSNRKKVAKQIALSQSTVIDIFNCFAKTKVDHNRGLLTRVLGIDEISLKKRHKQFALVISDIDKKCILAVLPDRKKETLIEWLLGLTNQQRKAIKYTSIDMWKPYYQAVRKMLPHTKIVVDRFHVMKHLNERISKIRRKIQKNSEDEVVKTVLKGSRWLLVRNRTGLSSRDEKTLTEILNLCPELRTIYLLKEEFRLIFEKVDIREKAERFLSAWKLKALHTGNPFLARFVNTLVNWWQQILNYFFERITNGFVEGLNGAIRNIIRRAFGYRNFQNFKFHIFAEQGFHTNPR
25214	GC_00003471		Seep_SRB1a_sp_CR9063B	2699	2	3	2	0	0.688285	0.614191	0.64913											MLQLPILFIKDAARSVKRVCLDNFTKAKDSVLTDLLGIPT---------------------------------------------------------------------------------------------------------------------------------------------------------------------------------------------------------------------------LIVTMYNLTRESD--------------------------------------------------------------------YEVLHLR----------------------------------------------------------------------------------CSHP-
25215	GC_00003472		Seep_SRB1a_S7142MS3	176	3	3	1	0	0.95814	0.99537	0.9764	PF07883.12	Cupin domain			COG1917	Cupin domain protein related to quercetin dioxygenase (QdoI) (PDB:2H0V)			R	General function prediction only	MKKLFLGICLILLLSSNLWAQDVNTVKVDVLAKTSSSWDGRDLPDYAKGKPEITILRIKIPQGVQLPLHKHPVINAGVLLKGELTVVTEDNKTLHLKAGDSIVEVVNKWHYGKNEGNKTAEIIVFYAGILDTPITIEKGTSINK
25216	GC_00003472		Seep_SRB1a_S7147A_SRB	1665	3	3	1	0	0.95814	0.99537	0.9764	PF07883.12	Cupin domain			COG1917	Cupin domain protein related to quercetin dioxygenase (QdoI) (PDB:2H0V)			R	General function prediction only	MKKLFLRICLILLLSSNLWAQDVNTVKVDVLAKTSSSWDGRDLPDYAKGKPEITILRIKIPQGVQLPLHKHPVINAGVLLKGELTVVTEDNKSLHLKAGDSIVEVVNKWHYGKNEGNETAEIIVFYAGIADKPITIEKG-KLGN
25217	GC_00003472		Seep_SRB1a_sp_SM7059A	3466	3	3	1	0	0.95814	0.99537	0.9764	PF07883.12	Cupin domain			COG1917	Cupin domain protein related to quercetin dioxygenase (QdoI) (PDB:2H0V)			R	General function prediction only	MKKLFLRICLILLLSSNLWAQDVNTVKVDVLAKTSLSWDGRDLPDYAKGKPEITILRIKIPKGVQLPLHKHPVINAGVLLKGELTVVTEDNKTLHLKAGDSIVEVVNKWHYGKNEGNKTAEIIVFYAGILDTPITIEKGTSINK
25218	GC_00003473		Seep_SRB1a_AB_03_Bin_172	836	3	3	1	0	0.991304	1	0.995633											MNSIKEQISTIAHDLMNLEVNTIIKADITGRKMPNPRHALVDIAQKYGMKLAALGFALNRDDIKLGSFSSFHKIRETARGAIKSLEAKAETKGLSEAEEADFIMLQRIKSMSDQIKGIFNALEKRTGKECKNDFAREDIEKGLAPLRLNGDELVSIRKIWEVGVQEIAIQTVIQMDGDVITRLQPQYACVKNDELHSLHNQAVSTSINFWKELIGIVNDCLKSLLKLVFQ
25219	GC_00003473		Seep_SRB1a_S7142MS3	2421	3	3	1	0	0.991304	1	0.995633											MNSIKEQISTIAHDLMNLEVNTIIKADITGRKMPNPRHALVDIAQKYGMKLAALGFALNRDDIKLGSFSSFHKIRETARGAIKSLEAKAETKGLSEAEEADFIMLQRIKSMSDQIKGIFNALEKRTGKECKNDFGREDIEKGLSPLRLNGDELVSIRKIWEVGVQEIAIQTVIQMDGDVITRVQPQYACVKNDELHSIHNQAVSTSINFWKELIGIVNDCLKSLLKLVFQ
25220	GC_00003473		Seep_SRB1a_sp_SM7059A	79	3	3	1	0	0.991304	1	0.995633											MNSIKEQISTIAHDLMNLEVNTIIKADITGRKMPNPRHALVDIAQKYGMKLAALGFVLNRDDIKLGSFSSFHKIRETARGAIKSLEAKAETKGLSEAEEADFIMLQRIKSMSDQIKGIFNALEKRTGKECKNDFGREDIEKGLSPLRLNGDELVSIRKIWEVGVQEIAIQTVIQMDGDVITRVQPQYACVKNDELHSLHNQAVSTSINFWKELIGIVNDCLKSLLKLVFQ
25221	GC_00003474		B13_G4_sp013792055	2477	3	3	1	0	0.927666	1	0.962476	PF00582.27	Universal stress protein family			COG0589	Nucleotide-binding universal stress protein, UspA family (UspA) (PDB:1JMV)			T	Signal transduction mechanisms	MEIHKILLCTDGDEQAVKAEDFAVGIAKSTGALICSLYVINPFLKKFADEIYAVGRDEYRDYIDRTLRDEGNKVLKEFQEKACNQEVKVIPKMRYGSPEEEILQEMEEGSYDLVVIGSKFLGSWWARFESYNLPEKVFKKTQRPVVFVR
25222	GC_00003474		FWG172_EthSRB1	342	3	3	1	0	0.927666	1	0.962476	PF00582.27	Universal stress protein family			COG0589	Nucleotide-binding universal stress protein, UspA family (UspA) (PDB:1JMV)			T	Signal transduction mechanisms	MELHKILLCTDGDEQAVKAEDFAVGIAKSTGAFICSLYVINPFLKKFADEIYAIGRDEYRDYIDRTLHNEGNKVLNKFQAKACNQEVKVIPKMRYGSPEKEILQEMEDGGYDLVVIGSKFLGSWRKRFESYNLPEKVFKKTQSSVVFVR
25223	GC_00003474		Seep_SRB1a_AB_03_Bin_172	5282	3	3	1	0	0.927666	1	0.962476	PF00582.27	Universal stress protein family			COG0589	Nucleotide-binding universal stress protein, UspA family (UspA) (PDB:1JMV)			T	Signal transduction mechanisms	MELHKILLCTDGDEQAVKAEDFAVGIAKSTGALICSLYVVNPFLKKFAHEIYAIGRNEYRDYIDRTLHDEGNKVLKEFQEKACNQEVKVIPKMRYGSPEKEILQEMEEGSYDLVVIGSKFLGSWRERFESYKLPEKVFKKTQRPVVFVR
25224	GC_00003475		Seep_SRB1a_Meg22_02_Bin_90	2906	3	3	1	0	0.963317	0.976038	0.969636					COG3366	Uncharacterized membrane protein			S	Function unknown	------MTQQKAKPEFWSLTVSLTISAVILISGIYITDGLSCQKVISRLLWPLFRLMLFIGAGLVIGQIIEASGWTKNFAAFARPFFKFGNLGDRCSAAFTTAFFSGVAANAMLLGFYKEGKICRKQLFLSNFVNQFPAYFLHLPTTFFIVLPLTKMAGVIYFIITFAAAFFRTVLFLIYGHIRPSIQKSDLKKEEKELPAQHNKRPGEIVKNVKKKLPGRIAKIAVYVIPVYVLVFVLNEMGIFNLARKWLAGYFVTTFMPVEALSVVILSFAAEFTSGFAAAGALLDAGVITTKQTVLALLIGNVIAFPIRALRHQLPRYIGIFSPKMGSQLLLMGQGFRIVSLVIIGTIYYYLG
25225	GC_00003475		Seep_SRB1a_sp_CR9063A	2641	3	3	1	0	0.963317	0.976038	0.969636					COG3366	Uncharacterized membrane protein			S	Function unknown	----------MTKPKFWSLTVSLTISAVILIFGIYITDDLCCQKVISRLLWPLFRLMLFICAGLVAGQIIEASGWTKSLAVLARPFFKFGNLGDRCSAAFTTAFFSGVAANAMLLGFYKEGKICRKQLFLSNFVNQFPAYFLHLPTTFFIVLPLTKMAGVIYFIITFAATLFRTALFLIYGHIRSSIQKSDLKKEEKELPAQHNRRPGEIVKSVKKKLPGRIAKIAVYVIPVYVLIFVLNEMGIFNLVRKWLAGYFVTTFMPVEALSVVILSFVAEFTSGFAAAGALLDAGVITTKQTVLALLIGNIIAFPIRALRHQLPRYVGIFSPKMGTQLLIMGQGFRIVSLVIIGTIYYYLG
25226	GC_00003475		Seep_SRB1a_sp_CR9063B	2009	3	3	1	0	0.963317	0.976038	0.969636					COG3366	Uncharacterized membrane protein			S	Function unknown	MQNRKKMIQQKTKPEFWSLTVSLTISAVILIFGIYITDDLCCQKVISRLLWPLLRLMLFICAGLVAGQIIEASGWTKSLAVLARPFFKFGNLGDRCSAAFTTAFFSGVAANAMLLGFYKEGKICRKQLFLSNFVNQFPAYFLHLPTTFFIVLPLTKMAGVIYFIITFAATLFRTALFLIYGHIRSSIQKSDLKKEEKELPAQHNKRPGEIVKSVKKKLPGRIAKIAVYVIPVYVLIFVLNEMGIFNLARKWLAGYFVTTFMPVEALSVVILSFAAEFTSGFAAAGALLDAGVITTKQTVLALLIGNIIAFPIRALRHQLPRYVGIFSPKMGTQLLIMGQGFRIVSLVIIGTIYYYLG
25227	GC_00003476		B13_G4_sp013792055	1002	2	3	2	0	0.740253	0.925511	0.82258	PF12796.8	Ankyrin repeats (3 copies)			COG0666|COG4249	Ankyrin repeat (ANKYR) (PDB:6AUN)|Uncharacterized conserved protein, contains caspase domain (PDB:3UO8)	K06867	uncharacterized protein	T|R	Signal transduction mechanisms|General function prediction only	-----MKKMFVYILILALLVLIAGCA--TPLMKAAKTGDVKAVNALLEQGADIDERNEGG----TALIWAAHYGST-SIVKLLLDKGADVNATD-YYCGW-----TALYSAVWGGHADIVQILLARGADVSIVSTAPRANS--RTPLQLAEAKGNTLIARMLKVAEEEKYKG-YVKTEK-----PPAYASREP--SAAVKSDVDELPVMQVKLNKNAYAIVIGVEKYRQKLPKADFADNDAKIMAEYLTKVMGYPEENIVTLINDHAAKSDFEKYLGKWLPNNVEKNSSVFIYYSGHGAPNPKTGDAFLVPYDGDPSFIEETGYPLKRLYAKLDKLPAREIIVVLDSCFSGAGGRSVLAKGARPLVMNMEKQVFHSDRIAILSASSGSQISSTHDKEGHGLFTYFLLKGLKGDADTNNDGTINIGELYGYISPNVERIARKVYNNEQTPQIIVQNNQLSRQILFIK
25228	GC_00003476		B13_G4_sp013792055	1001	2	3	2	0	0.740253	0.925511	0.82258	PF00656.23	Caspase domain			COG0666|COG4249	Ankyrin repeat (ANKYR) (PDB:6AUN)|Uncharacterized conserved protein, contains caspase domain (PDB:3UO8)	K06867	uncharacterized protein	T|R	Signal transduction mechanisms|General function prediction only	-----MKKIFTCFLIFVLPIMLAGCTLPTPLWNATLKGDIKEAERLLAGGADMNVRVGVGYDSYTALHGAAMSGHA-NVAAILIEKGANVN----ESGGLKR---TPLWLASFNGHSDVVHILLEAGADPTIKGYTQAVAGYDKTPLQIAQEKGYSVIARMLREAEQKEYKKLYAKETKESDQKPGKITRRETYKPAIIKSDVDELPVMQAKPNKNAYAIVIGVEKYRQKLPKADFADNDARIMAEYLTKVMGYPEENIVTLINDRALKSDFEKYLGKWLSNNVEKDSSVFVYYSGHGAPNPKTGDAYLVPYDGDPSFIEETGYPLKRLYAKLDKLPAREIIVVLDSCFSGAGGRSVLAKGARPLVMNMDKQVFHSDRIAILSASSGSQISSTHEKEGHGLFTYFLLKGIK-------EGNAELGTLYNYLKPQVERIARKTYNNEQTPGLIAPVGLLNLR-LYDR
25229	GC_00003476		Seep_SRB1a_AB_03_Bin_172	1988	2	3	2	0	0.740253	0.925511	0.82258	PF00656.23	Caspase domain			COG0666|COG4249	Ankyrin repeat (ANKYR) (PDB:6AUN)|Uncharacterized conserved protein, contains caspase domain (PDB:3UO8)	K06867	uncharacterized protein	T|R	Signal transduction mechanisms|General function prediction only	MSSNTLLKIHLCF-ILGLLFLMTGCATMTPLGRAAMRRDIKEVEALLNKGADVNK--GDPLFGIMPLNEAVFNDAPLDIVRLLLDKGADVNTKATAGGGWATICGKPIHFAVYNNNVNMVKLLLDRGADVSAINF---VGG--KTPLKIAEEKGFTVIARMLREAEEKQYKKLYVNNEKLT---RSAIAEKPS--VSTLNSDVDKLPSFKAKPNKNAYAIVIGVEEYRQKLPKADYADHDARIMAEYLTKVMGYPEENIVTLLNDRASFVDFAKYFEKWLPNNVEENSTVFVYYSGHGAPNPNTGNAYLVPYDGDPSFIEQTGYSLKRLYKNLNKLPAKEIIVVLDSCFSGAGGRSVIAKGARPLVMNMDKQVFHSDRIAILTASAVNQISSTHEKKGHGLFTYFLLKGLKGDADTNRDGTINMGELYGYISPNVERIARKVYNNEQTPQMIVQNNQLSRQIIFIK
25230	GC_00003477		B13_G4_sp013792055	30	3	3	1	0	0.959439	1	0.9793					COG4584	Transposase			X	Mobilome: prophages, transposons	MARKRINMKKIREIIRFKETTSMSERKIARALKISRPVVAQYIKDFKASGLAYEKIKSMPDSEFLALFEKQRNKRCSKYEKLSKLFPHFVTELKRTGVTLMTLWNEYQKEHPDCYSYSQFCYHFQVWRNASRVTMHIEHKAGDKMFVDYAGDRLVIVDRKTGKEQPVEVFVAILGASQLTYAEASLTQKSEDWIRSNERAFIYCGGVTQAIVPDNLKSGVTCSNRYEPGINVMFDDFAEYYQTVILPARVRRPQDKALVENAVNLVYQRIYAPLRSRIFYFLEELNEAIWDLLEQHNNTPFQRLKTSRRELFDNIEKPVLKPLPKERYPIKQCRELTVQFNYHVELREDRHYYSVPWQLKGERMRVVYDDRNVAIYYDNIRIVQHKRDRSPNGYTTLHSHMPASHRYYAQWSPERFLKWAQAIGDDVAEIIQVVLKSRKHPEQAFKTCMGILNLVKKHGPDRLNKACARALGFGFYSYKRIKNILDRGLEEEPLAESRELTVSSHENIRGSQYYQ
25231	GC_00003477		Seep_SRB1a_S7142MS3	1006	3	3	1	0	0.959439	1	0.9793					COG4584	Transposase			X	Mobilome: prophages, transposons	MARKRINMKKIREIIRFKETTDMSVRKIALALKISRPVVAQYIKDFKTSGLAYEEIKSMPDSEFLALFEKQRNKRCSKHEKLSKLFPHFVTELKRTGVTLMTLWNEYQKEHPDCYSYSQFCYHFQVWRNASRVTMHIEHKAGDKMFVDYAGDRLVIVDRKTGKERPVEVFVAILGASQLTYAEASFSQKSEDWIRSNERAFIYCGGVTQAIVPDNLKSGVTCSNRYEPGINVMFDDFADHYQTVILPARVRRPQDKALVENAVNLVYQRIYAPLRNRIFYSIEKLNEAIWNLLEQHNNTLFQRLKTSRRELFNNIEKSVLKPLPKERYAIKQSKELTVQFNYHVELREDRHYYSVPWQLKGKRVRVVYDDRNVAIYCDNVRIIQYKRDRSPNGYTTLHIHMPPHHQFYAEWSPERFIKWAQSIGDDVAEMIQVVLKSRKHPEQAFKTCMGILNLVKKHGPDRLNKACARALGFGFYSYKRIKNILDRGLEEEPLYESRELTVSSHENIRGSKYYQ
25232	GC_00003477		Seep_SRB1a_sp_SM7059A	2595	3	3	1	0	0.959439	1	0.9793					COG4584	Transposase			X	Mobilome: prophages, transposons	MARKRINMKKIREIIRFKETTDMSVRKIALALKISRPVVAQYIKDFKTSGLAYEEIKSMPDSEFLALFEKQRNKRCSKHEKLSKLFPHFVTELKRTGVTLMTLWNEYQKEHPDCYSYSQFCYHFQVWRNASRVTMHIEHKAGDKMFVDYAGDRLVIVDRKTGKERPVEVFVAILGASQLTYAEASFSQKSEDWIRSNERAFIYCGGVTQAIVPDNLKSGVTCSNRYEPGINVMFDDFADHYQTVILPARVRRPQDKALVENAVNLVYQRIYAPLRNRIFYSIEKLNGAIWNLLEQHNNTLFQRLKTSRRELFNNIEKSVLKPLPKERYAIKQSKELTVQFNYHVELREDRHYYSVPWQLKGKRVRVVYDDRNVAIYCDNVRIIQYKRDRSPNGYTTLHIHMPPHHQFYAEWSPERFIKWAQSIGDDVAEMIQVVLKSRKHPEQAFKTCMGILNLVKKHGPDRLNKACARALGFGFYSYKRIKNILDRGLEEEPLYESRELTVSSHENIRGSKYYQ
25233	GC_00003479		B13_G4_sp013792055	2284	2	3	2	0	0.827887	0.712652	0.765959	PF13847.7	Methyltransferase domain	COG2226	Biotin biosynthesis	COG2226	Ubiquinone/menaquinone biosynthesis C-methylase UbiE/MenG (UbiE) (PDB:4OBW)	K07755	arsenite methyltransferase [EC:2.1.1.137]	H	Coenzyme transport and metabolism	MEEQKKDEIRQEVRKRYGDIAKSDSTGCGCSPSCCTLQDPSIKDLSAKLGYTSQEIDSVPDGANMGLGCGNPQAIAMLKEGEAVLDLGSGGGFDCFLIAKQVGNKGRVIGVDMTPDMISKARENAQNGNYTNVEFRLGEIEHLPVADNAVDVIISNCVINLSPDKSQVFREAYRVLKPGGRLAISDVVAIQELPEAMKNDPEKYTGCIAGAATIDELKTILEQVGFVNIKILINEESKNFIKDWFPGSGAEKFVASAFILTQK
25234	GC_00003479		B13_G4_sp013792055	771	2	3	2	0	0.827887	0.712652	0.765959	PF13847.7	Methyltransferase domain	COG2226	Biotin biosynthesis	COG2226	Ubiquinone/menaquinone biosynthesis C-methylase UbiE/MenG (UbiE) (PDB:4OBW)	K07755	arsenite methyltransferase [EC:2.1.1.137]	H	Coenzyme transport and metabolism	-----------MLHK-------------------------------------------------------------------------------------------------VTREMIKKAKKNADKMGVDNVEFRMGEIEELPVPDNSVDVVLSNCVINLSPDKRAVFGELFRVLKPGGRICISDVLRSGEIPREIMDDPKAYTG---------------------------------------------------------
25235	GC_00003479		Seep_SRB1a_sp_SM7059A	2631	2	3	2	0	0.827887	0.712652	0.765959	PF13847.7	Methyltransferase domain	COG2226	Biotin biosynthesis	COG2226	Ubiquinone/menaquinone biosynthesis C-methylase UbiE/MenG (UbiE) (PDB:4OBW)	K07755	arsenite methyltransferase [EC:2.1.1.137]	H	Coenzyme transport and metabolism	MEEQKKDEIRQEVRKRYTDIAKSDSARCSCSPSCCTPQDLSIKDLSAKLGYTSQEINSVPNGANMGVGCGNPQAIAMLKEGETVLDIGSGGGFDCFLAAKQVRDKGHVIGVDMTPDMISKARENAQKGNYTNVEFRLGEIEYLPVADNAVDVIISNCVINLSPDKSQVFREAYRALKPGGRLAISDVVAIQELPEVMRNDVEKYTGCIAGAATIDELKAILEQVGFVNIKILINEESKNFIKDWFPGSGAEKFVASAFIQAQK
25239	GC_00003481		FWG171_EthSRB1	16	2	3	2	0	0.593252	0.600686	0.596946	PF02120.17	Flagellar hook-length control protein FliK			COG3144	Flagellar hook-length control protein FliK (FliK) (PDB:2RRL)	K02414	flagellar hook-length control protein FliK	N	Cell motility	------------------------------------------------------------------------------------------------------------------------------------------------------------------------------------------------------------------------------------------------------------------------------------------------------------------------------------------------------------------------------------------------------------MNPDFQ-----------------------------------QAGEVAKSL----TGNHVNREMTP-------------KIESNFQDITTIAKN-------------------------------------------------------TENFDKNFSHKEPDNSPLFQESQSFSRVSDTSPQAKETQLSQKP-------------------------LQTEVLTQIVKKASFNLKNGQTEVKIDLK------------------------------PEF-LGRIQL-------------------KISTENHQVM------------------VRILT-----------------------------------EIPLVKDMIENNINQLKADLQNHGLE-----IDKLDVFVAN--------------------------DSDQYNKNGHENAEF------LKKNG----------------------KISEG---EADGMPAKEMEEEAQFAE-------------------------ESKGANLI------------------------------------------GVFA--------------------------------------------------------------------------------
25240	GC_00003481		FWG171_EthSRB1	15	2	3	2	0	0.593252	0.600686	0.596946											MQTDLLVFQDQNEVFLTGINSETVKSDNISKLLKTDDVSEGKDADFLSTLIGITKSRDQTGIRGQGSGVRVQTAGIRDQGSGVRVQKSESKAESAEATQSSKPGVQNPEFKLQSLELKAEGSKLKAEISESGVQSLKVKAESLELEAGSREQTAGVRVQTAGIRVQKSESKAESAEATQSSKVRVQNPEFKLQSPELKAEGSKLKAEISESGVQSSKVKAESPQLKAESSKLEVKNSELKAESGVRDQGSESKAESAEATQSSKVRVQNPEFKLQSQELKAEKDLRAENVVNRGRRSEVGGQGTQEAQSLELKAEGSKLKAEISESGVQSSKVKAESLEQKSESPKLEVKSLEPKAVEAEREQGAGSRVQTAEVRVQKSESKAESAEATQSSKLRVQNPEFKIENPELRAEKELRAENVVNRGQRTEVRGRRSEIGGQGTEEAQSLELRAEGSKLKAEISESGVQSSKVKAESLELEAGSREQTAGSREQGSGVRDQTAGSRGQKSEFNVENPEFKVESPELKAEGSKLKAEISESGVQSSKVKAESLELEAGSREQTAGSRVQTAGIRVQKSESKAESAEATQSSKPGVQNPEFKVESPELKAEGSKLKAEISESGVQSSKVKAESLELEAGSREQTAGVRVQTAGVRVQKSESKAESAEATQSSKVRVQNPEFKLQSLELKAEGSKLKAEISESGVQSSKVKAESPQLKAESSKLEVKNSELKAESGVRVQTAGGRDRESGVRVQKSESKAESAEATQSSKPGVQNPEFKLQSPELKAEGSKLKAEISESGVQSLKVKAESLELEAGSRVQTAGVRDQGSGVRVQKSESKAESAEATQSSKPGVQNPEFKLQSPELKAEGSKLKAEISESGVQSLKVKAESLELGAGRWEQGAGVRVQKSESKAESAEATQSSKVRVQNPEFKLQSQELRVEKDLRAENVVNRGQRSEVRGRRSEIGGQGTEEAQSPELRTEGSKLKAEISESGVQSSKVKAESPQLKAESLELKAEXXXXXXXXXXXXXXXXXXXXXXXXXXXXXXXXXXRRFKVESRDFRVRSSKLKGQGRKPAT
25241	GC_00003481		Seep_SRB1a_S7142MS3	1238	2	3	2	0	0.593252	0.600686	0.596946	PF02120.17	Flagellar hook-length control protein FliK			COG3144	Flagellar hook-length control protein FliK (FliK) (PDB:2RRL)	K02414	flagellar hook-length control protein FliK	N	Cell motility	MQTDLLILQDQNEVFSTGIKSEKGKGDNISNALESDDLSEGKDADFLSTLIEITK--------------------IRDQGSGISVQKSESKAESAEATQSSKLRVQNPEFKVENPEFKVQSPEQKAENRE-----------------------------------QRSEAGGQRLEVRVQGTEEAQSLEPKSEISKFGAEGSNLKAEISEFGVQSSKVKSESSDLRAESPQL------------------------------------------------------------------------------------------------------------KAESSKLEVKSSEPKAAEAE-------------------SSKQKAQSTASISRDQILNPNFQ-----------------------------------QAGEVAKSL----TRNHVNQEMTP-------------KIESNFQDITTISKN-------------------------------------------------------TENFDKNLSHKEPDNSPLFQESQSFSRVSDTSLQAKETQLSQKP-------------------------LQTEVLTQIVKKASFNLKNGQTEVKIDLK------------------------------PEF-LGRIQL-------------------KISTENHQVM------------------VRILT-----------------------------------EIPLVKDMIENNINQLKADLQNHGLE-----IDKLDVFVAN--------------------------DSDQY-KNRHENAEF------LKKNG----------------------KTGKG---EAHGILAKEMEAEAQFAD-------------------------ERRGANLI------------------------------------------GVFA--------------------------------------------------------------------------------
25242	GC_00003482		FWG172_EthSRB1	690	3	3	1	0	0.972603	0.99848	0.985372	PF00999.22	Sodium/hydrogen exchanger family			COG0569|COG4651	Trk/Ktr K+ transport system regulatory component TrkA/KtrA/KtrC, RCK domain (TrkA) (PDB:4XTT) (PUBMED:23815639;25957408;31868587;32095817)|Predicted Kef-type K+ transport protein, K+/H+ antiporter domain (RosB)	K03455	monovalent cation:H+ antiporter-2, CPA2 family	P|T|P	Inorganic ion transport and metabolism|Signal transduction mechanisms|Inorganic ion transport and metabolism	MGITTDIILLVVAAFFSGLLLQRLGQPLILGYILAGVILGPYTSGLTVSSIHEIEQLAEIGVALLLFALGLEFSLKNLKPVQKVALIGTPIQIILTIGLGFGIGYLMGWNWKESIWLGAIISLSSTMVIFKTLMSQGWIGTLSSKVMIGMLIVQDLAVVPLMIILPQMNNPSLGLPALGYATLKAAVFIAGMILLGTRLLPRFMTYIAKLGSRELFLLAITAIGLGVGYVTYLVGLSFAFGAFVAGMVLSESDYGHQALSDIIPLRDLFGLLFFASVGMLLDPVFLLDHLGQVLLLVLAVSIGKGCIFVLISLVFKYGNVIPLAVGLGLFQIGEFSFVLARVGLSTNSIGNDLYSFVLTAAVLTMILTPIVSGQTARLYALRKRWFRHEPLDSINLPEAGLQNHVVIAGGGQIGFQIAQVLKRLGLQFVIIELDQRRVEQAKVAGMPIVYGDASHEIVLEAAGIASACLLLITTPGIVVSRAIVVHAKGLNSQVDIVARASGLEVLGIFKELNVTEVVLPEFEAGLEMTRKALVYLRIPAPEIQRYTESLRQKLFAPMFTVSDDFKTLTQLRTAEQQFDLQWVLVESGSLLIDKSIGEAEIRKATGASVVGVIRGDKLEPNPDTGFRFQLNDLVAIIGTDKARTSCLRMSRSDEDIGR
25243	GC_00003482		Seep_SRB1a_sp_CR9063A	2707	3	3	1	0	0.972603	0.99848	0.985372	PF00999.22	Sodium/hydrogen exchanger family			COG0569|COG4651	Trk/Ktr K+ transport system regulatory component TrkA/KtrA/KtrC, RCK domain (TrkA) (PDB:4XTT) (PUBMED:23815639;25957408;31868587;32095817)|Predicted Kef-type K+ transport protein, K+/H+ antiporter domain (RosB)	K03455	monovalent cation:H+ antiporter-2, CPA2 family	P|T|P	Inorganic ion transport and metabolism|Signal transduction mechanisms|Inorganic ion transport and metabolism	MGITTDIILLVVAAFFSGLLLQRLGQPLILGYILAGVILGPYTSGLTVSSIHEIEQLAEIGVALLLFALGLEFSLRNLKPVQKVALIGTPIQIILTIGLGFGIGHLMGWDWKQSIWLGAIISLSSTMVILKTLMSQGWLGTLSSKVMIGMLIVQDLAVVPLMIILPQMNNPSLGLPALGYATLKAAVFIAGMILLGTRLLPRFMTYIAKLGSRELFLLAITAIGLGVGYVTYLVGLSFAFGAFVAGMVLSESDYGHQALSDIIPLRDLFGLLFFASVGMLLDPVFLLDHLGQVLLLVLAVSIGKGCIFALISLVFKYGNVIPLAVGLGLFQIGEFSFVLARVGVSTNSIGSDVYSFVLTAAVLTMILTPIVSGQTARLYALKKRWFRHEPLDSINLPEAGLQNHVVIAGGGRIGFQIAQVLKRLGLQFVIIEFDQRRVEQAKVAGMPIVYGDASHEIVLEAAEIASACLLLITTPGIVVSRAVAVHAKGLNSQVDIVARASGLEVLGIFKELNITEVVLPEFEAGLEMTRKALVYLRIPAPEIQQYTEALRQELFAPLLSVSGDYKTLTQLRTAEQQFDLQWVLVESGSPLIDKSIGEAEIRKATGASVVGVIRGDKLEPNPDTSFRFQLNDLVAIIGTDKARATFRRMSRADEDIS-
25244	GC_00003482		Seep_SRB1a_sp_CR9063B	2690	3	3	1	0	0.972603	0.99848	0.985372	PF00999.22	Sodium/hydrogen exchanger family			COG0569|COG4651	Trk/Ktr K+ transport system regulatory component TrkA/KtrA/KtrC, RCK domain (TrkA) (PDB:4XTT) (PUBMED:23815639;25957408;31868587;32095817)|Predicted Kef-type K+ transport protein, K+/H+ antiporter domain (RosB)	K03455	monovalent cation:H+ antiporter-2, CPA2 family	P|T|P	Inorganic ion transport and metabolism|Signal transduction mechanisms|Inorganic ion transport and metabolism	MGITTDIILLVVAAFFSGLLLQRLGQPLILGYILAGVILGPYTSGLTVSSIHEIEQLAEIGVALLLFALGLEFSLRNLKPVQKVALIGTPIQIILTIGLGFGIGHLMGWDWKQSIWLGAIISLSSTMVILKTLMSQGWLGTLSSKVMIGMLIVQDLAVVPLMIILPQMNNPSLGLPALGYATLKAAVFIAGMILLGTRLLPRFMTYIAKLGSRELFLLAITAIGLGVGYVTYLVGLSFAFGAFVAGMVLSESDYGHQALSDIIPLRDLFGLLFFASVGMLLDPVFLLDHLGQVLLFVLAVSIGKGCIFALISLVFKYGNVIPLAVGLGLFQIGEFSFVLARVGVSTNSIGSDVYSFVLTAAVLSMILTPIVSGQTARLYALKKRWFRHEPLDSINLPEAGLQNHVVIAGGGRIGFQIAQVLKRLGLQFVIIELDQRRVEQAKVAGMPIVYGDASHEIVLEAAEIASACLLLITTPGIVVSRAIAVHAKGLNSQVDIVARASGLEVLGIFKELNITEVVLPEFEAGLEMTRKALVYLRIPAPEIQQYTEALRQELFAPLLSVSGDYKTLTQLRTAEQQFDLQWVLVESGSPLIDKSIGEAEIRKSTGASVVGVIRGDKLEPNPDTSFRFQLNDLVAIIGTDKARATFRRMCRADEDIS-
25245	GC_00003483		FWG172_EthSRB1	756	3	3	1	0	0.806366	0.933444	0.865264	PF00072.25	Response regulator receiver domain			COG2204	DNA-binding transcriptional response regulator, NtrC family, contains REC, AAA-type ATPase, and a Fis-type DNA-binding domains (AtoC) (PDB:1ZY2)			T	Signal transduction mechanisms	#NAME?
25246	GC_00003483		Seep_SRB1a_Meg22_02_Bin_90	2597	3	3	1	0	0.806366	0.933444	0.865264	PF00072.25	Response regulator receiver domain			COG2204	DNA-binding transcriptional response regulator, NtrC family, contains REC, AAA-type ATPase, and a Fis-type DNA-binding domains (AtoC) (PDB:1ZY2)			T	Signal transduction mechanisms	------MTNPYKILIIDDNEEVLNVLYNFFRKKKYDVASASNGLDGLKLFEEDG--FDLVITDLVMPNISGVAIITIVKRKYPDMPVIAITGWGEHPEALAIESHADLVFKKPFELPELDKAITDLLSKKKG---
25247	GC_00003483		Seep_SRB1a_sp_CR9063A	1943	3	3	1	0	0.806366	0.933444	0.865264	PF00072.25	Response regulator receiver domain			COG2204	DNA-binding transcriptional response regulator, NtrC family, contains REC, AAA-type ATPase, and a Fis-type DNA-binding domains (AtoC) (PDB:1ZY2)			T	Signal transduction mechanisms	MRVKTEMKKKYKLLLIDDDKDILAVLSKFLRKKKYTVVTASNGLEAMKLFESEDKDFDLIITDLVMPHITGVGVISIVKQKRPEIPIIAITGWGEHPEALATESQADLVLKKPFELSELDNLISKLLSKNNNNDT
25248	GC_00003484		B13_G4_sp013792055	1523	3	3	1	0	0.830861	0.629473	0.71628	PF03808.14	Glycosyl transferase WecB/TagA/CpsF family			COG1922	UDP-N-acetyl-D-mannosaminuronic acid transferase, WecB/TagA/CpsF family (WecG)			M	Cell wall/membrane/envelope biogenesis	--------------------------------------------------------------------------------------------------------------MPEDVNRAA-------------------------------------------------EEKWFAAYKHALKNVKICQGIGGTLDTIAGNVKRAPKIWLNLSLEWLYRLICEPKRIKRQKVLPVFAAKVLIHRLRRLHR-----
25249	GC_00003484		Seep_SRB1a_AB_03_Bin_172	5884	3	3	1	0	0.830861	0.629473	0.71628	PF03808.14	Glycosyl transferase WecB/TagA/CpsF family			COG1922	UDP-N-acetyl-D-mannosaminuronic acid transferase, WecB/TagA/CpsF family (WecG)			M	Cell wall/membrane/envelope biogenesis	----------------------------------------------------------------------MVLAARILYGAQLARVPGSEFIYDICELAAKEGSKIFVYGAKEEVNRAATETLKRRY----------------------DRINTSEAEILFLALGSPKQEKWLATYKHSLENVRVCQGIGGTLDTIAGNVKRAPEIWLKLSLEWLYRLISEPKRIKRQKVLPIFVVMILIAKMKNFFKVHK--
25250	GC_00003484		Seep_SRB1a_sp_CR9063B	1585	3	3	1	0	0.830861	0.629473	0.71628	PF03808.14	Glycosyl transferase WecB/TagA/CpsF family			COG1922	UDP-N-acetyl-D-mannosaminuronic acid transferase, WecB/TagA/CpsF family (WecG)	K05946	N-acetylglucosaminyldiphosphoundecaprenol N-acetyl-beta-D-mannosaminyltransferase [EC:2.4.1.187]	M	Cell wall/membrane/envelope biogenesis	MKKRLNILNIWVDSVNKAEALDMVKSFLENGKRPHSVFAANPEKNFSVPIDSLLYEAYRESDLLLPDGIGIVAAARILYGAKVTRVPGSEFIYDICNLAAREGYGVFVYGASEKVNKASVEKLKNRYPSVQIVGRSNGYVKNEEMPDLINRINKSKAEILFLALGSPKQEKWFAAYKHALKNVKVCQGIGGTLDTIAGNVKRAPKIWLSLSLEWLYRLISEPKRIKRQKVLPIFAAMVLIAKMKSFFKIQEKD
25251	GC_00003485		Seep_SRB1a_AB_03_Bin_172	2781	3	3	1	0	0.693333	0.58855	0.636659	PF00754.26	F5/8 type C domain			COG5520	O-Glycosyl hydrolase (XynC)			M	Cell wall/membrane/envelope biogenesis	MILVFTMSGVSEALSINPNVALLGTASQSSTYSYSTPADLAIDGNHFNGSVNHTQNDVAPYAWWEVNLGQEYYIDEIDIWNRT---DSDCADRLFPFTLSVLENDRDVAWSSSIIISQDNPLIFSRPDVVGQFV------------FN----------------------------------
25252	GC_00003485		Seep_SRB1a_sp_CR9063A	3264	3	3	1	0	0.693333	0.58855	0.636659	PF07589.12	PEP-CTERM motif									#NAME?
25253	GC_00003485		Seep_SRB1a_sp_SM7059A	897	3	3	1	0	0.693333	0.58855	0.636659					COG3669	Alpha-L-fucosidase (AfuC) (PDB:1HL8) (PUBMED:16855233)			G	Carbohydrate transport and metabolism	-------------------------------------------------------------------MGQEYYIDEIDIWNRT---DSDCADRLFPFTLSVLENDRDVAWSSSIIISQDNPLVFSLPDVIGQFVRVQLDSQDYLHMDG----------------RGTSLC------------
25254	GC_00003486		B13_G4_sp013792055	2305	3	3	1	0	0.928662	0.972785	0.950211											MAQMVADSSALILLAKCSLLEIVCDLFEIIVPQAVNIEVASEDLVKNYPDAALISDLISKGAIKVQSSGSDRPPLPISLHRGEEDVLLLAIKLGRSLFATDDGKAIKAAKFFKVPFIITPKIVVELFRLQKISFKKARKSLEKLGKIGRYSPEIIADALVSLMEEKNGKTNNHKDT-----
25255	GC_00003486		Seep_SRB1a_AB_03_Bin_172	5594	3	3	1	0	0.928662	0.972785	0.950211					COG2405	Predicted nucleic acid-binding protein, contains PIN domain			R	General function prediction only	MTQMVADSSTLILLAKCGLLEIVCNLFEIIVPKAVNIVVASEDLVKNYPDAALISDLTSKGAIKVQSLGSNRLPLPISLHRGEEDALLLAIKLGKSLFATDDGKAIKAARFFKVPFIVSPKIVVELFRLQKISFKKARESLEKLGKIGRYSPEIIADALVSLMEVKNGKTNNHKDT-----
25256	GC_00003486		Seep_SRB1a_sp_CR9063A	1821	3	3	1	0	0.928662	0.972785	0.950211					COG2405	Predicted nucleic acid-binding protein, contains PIN domain			R	General function prediction only	MAQMVADSSALILLAKCSLLEIVCDLFDVIVPKSVNIEVASEDLVKNYPDAALISDLTSKGAIKVQSHGSDRLTLPISLHKGEEDALLLAIKLGRSLFATDDGKAIKAARFFNVPFIVTPKIVVELFRLQKISFKKARESLEKLSKIGRYSPEIIADALVSLMEEKNGKTNNHKDTGRPFK
25257	GC_00003487		Seep_SRB1a_AB_03_Bin_172	6120	3	3	1	0	0.932893	0.936512	0.934699	PF14076.7	Domain of unknown function (DUF4258)									MNHDQLVDIIQQGRIEWSAHALKRMLEKGISRASVKHIICTGEMIENYPDNKPFPSGLFYGIWQNQPLHAVIAYDLTEQKIFLITAYW-HQQHFVRYVETSGFLTK--
25258	GC_00003487		Seep_SRB1a_Meg22_02_Bin_90	842	3	3	1	0	0.932893	0.936512	0.934699	PF14076.7	Domain of unknown function (DUF4258)									MNHDQLVDIIQQGRIEWSAHALKRMLEKGISRASVKHIICTGEMIENYPDNKPFPSGLFYGIWQNQPLHAVIAYDLTEQKIFLITAYWPDEEHF-----ETDLKTRRR
25259	GC_00003487		Seep_SRB1a_sp_CR9063B	1140	3	3	1	0	0.932893	0.936512	0.934699	PF14076.7	Domain of unknown function (DUF4258)									MNHDQLVGIIQQGRIEWSAHALKRMLEKGISRASVKHIICTGEMIENYPDDKPFPSGLFYGIWQNQPLHAVIAYDLTEQKIFLITAYWPDEEHF-----ETDFKTRRS
25260	GC_00003488		Seep_SRB1a_sp_CR9063A	20	3	3	1	0	0.915559	0.892396	0.903829	PF13749.7	Putative ATP-dependent DNA helicase recG C-terminal			COG2865	Predicted transcriptional regulator, contains HTH domain (PDB:3LMM)			K	Transcription	--------------------------------------------------------------------MNLKTDKGKDFLEIMVEPYPYPVSYKGQYHYRSGSTKQELKGSALDAFLLKKYGLHWDSVPVPNLLPESLEEKAFALFAKKAVKSKRLGDAVLQENRKSLLRKLHLVEGSYLKRAAALLFHEDPEQYVTGAYVKIGFFKTNSDLVYQDEIHGNLFQQVDKTIDLLLTKYMKAYISYEGLQRVESYLFPAPALREALLNAVVHKDYSSGNPVQISVYEDKIIFWNAGRLPDELSIELLQKKHPSIPYNPLVASAFFRAGYIEAWGRGIEKINNECKVAGVPAPEINYEFAGLMITFQARSEETGKISPETTA----KTREKTREKTREKILKLILEDTSISIEEMSNRIGITQKGIEWQIMRLKKDGILERIGSARGGYWKVIEKKL
25261	GC_00003488		Seep_SRB1a_sp_CR9063B	2904	3	3	1	0	0.915559	0.892396	0.903829	PF13749.7	Putative ATP-dependent DNA helicase recG C-terminal			COG2865	Predicted transcriptional regulator, contains HTH domain (PDB:3LMM)			K	Transcription	MKENQNIEWKKSWRDEYIKWICGFANAGGGTLVIGKNDKGVVTGVGNAKKLLVDIPNKVRDILGIIVDVNLKTDKGKDFLEIMVEPYPYPVSYKGQYHYRSGSTKQELKGSALDAFLLKKYGLHWDSVPVPNLLPESLEEKAFALFAKKAVKSKRLGDAVLQENRKSLLRKLHLVEGSYLKRAAALLFHEDPEQYVTGAYVKIGFFKTNSDLVYQDEIHGNLFQQVDKTIDLLLTKYMKAYISYEGLQRVESYLLPAPALREALLNAVVHKDYSSGNPVQISVYEDKIIFWNAGRLPDELSIELLQKKHPSIPYNPLVASAFFRAGYIEAWGRGIEKINNECKVAGVPAPEINYEFAGLMITFQARSEETGKISPETTAKTREKTREKTREKTREKILKLILEDTSISIEEMSNRIGITQKGIEWQIMRLKKDGILERIGSARGGYWKVIEKKL
25262	GC_00003488		Seep_SRB1a_sp_SM7059A	1513	3	3	1	0	0.915559	0.892396	0.903829	PF13749.7	Putative ATP-dependent DNA helicase recG C-terminal			COG2865	Predicted transcriptional regulator, contains HTH domain (PDB:3LMM)			K	Transcription	MKENQNIEWKKSWRDEYIKWICGFANASGGTLVIGKNDKGVVTGVANAKKLLEDIPNKVRDILGIIVDVNLKTDKGKNFLEIMVESYPYPVSYKGQYHYRSGSTKQELKGSALNAFLLKKYGLHWDGVPTPNLLPDSLEEKAFALFAKKAVKSKRLEDAVLQENRKSLLRKLHLIEGFYLKRAAALLFHEDPEQYVTGAYVKIGFFKTDSDLVYQDEIHGNLFQQVDKTIDLLLTKYMKAYISYEGLQRVESYLLPAPALREALLNAVVHKDYSSGNPVQISVYEDKIIFWNAGRLPDELSIELLQKKHPSIPYNPLVASAFFRAGYIEAWGRGIEKINNECKMAGVPAPEINYAFAGLMITFHARS---GEVSGKTLG----KTLGKTLGKTPDAILLLLDENPSLSIPEIAERINKSESAVERAIRKLREEGRLKRIGPAKGGYWEIIKE--
25263	GC_00003489		Seep_SRB1a_S7147B_SRB	1616	3	3	1	0	0.959016	0.968828	0.963897	PF03683.14	Uncharacterised protein family (UPF0175)			COG2886	Predicted antitoxin, contains HTH domain			R	General function prediction only	MENVLTIHIPDEIRHKLNRTPEEMCRDIRTYAALMLFSLGKLSSGAAALMAGIPRVMFLDLCAEYNIPISQITPEELRRA----
25264	GC_00003489		Seep_SRB1a_sp_CR9063A	63	3	3	1	0	0.959016	0.968828	0.963897	PF03683.14	Uncharacterised protein family (UPF0175)			COG2886	Predicted antitoxin, contains HTH domain			R	General function prediction only	MEDVLTIHIPDEIRQKLNRTPEEMCRDIRIYAALMLFRLGKLSSGAAALMAGIPRVMFLDLCAEYNIPISQITPEELRREVSDA
25265	GC_00003489		Seep_SRB1a_sp_CR9063B	786	3	3	1	0	0.959016	0.968828	0.963897	PF03683.14	Uncharacterised protein family (UPF0175)			COG2886	Predicted antitoxin, contains HTH domain			R	General function prediction only	MEDVLTIHIPDEIRHKLNRTPEEMCRDIRTYAALMLFSLGKLSSGAAALMAGIPRVMFLDLCAEYNIPISQITPEELRREVSDA
25266	GC_00003490		Seep_SRB1a_AB_03_Bin_172	4902	3	3	1	0	0.737785	0.899884	0.810813	PF01041.18	DegT/DnrJ/EryC1/StrS aminotransferase family			COG0399	dTDP-4-amino-4,6-dideoxygalactose transaminase (WecE) (PDB:4PIW) (PUBMED:15271350)	K19430	pyridoxal phosphate-dependent aminotransferase EpsN [EC:2.6.1.-]	M	Cell wall/membrane/envelope biogenesis	#NAME?
25267	GC_00003490		Seep_SRB1a_Meg22_02_Bin_90	3239	3	3	1	0	0.737785	0.899884	0.810813	PF01041.18	DegT/DnrJ/EryC1/StrS aminotransferase family			COG0399	dTDP-4-amino-4,6-dideoxygalactose transaminase (WecE) (PDB:4PIW) (PUBMED:15271350)			M	Cell wall/membrane/envelope biogenesis	MTQRVMTNRKTEKIFLSPPHMSGEEMSFIRKAFESNYIAPLGPQVDAFEREFAEYVGIRHCLALSSGTAAMHLALRILGVGQGDEVIASTLTFIGSVTPVVFQGASLVFVDCDRTSWNMDPDLLKNALEDCKSRGKMPKAVVPTDLYGQCVDYERILGLCEEYGVPLVADAAEALGAFYLTQRRRDANGEQKKDNALLGGLARENYCHAGAEAKAAVFSFNGNKIITTSGGGMLASDDKGFIDYARNLSQQAREDFPHYEHTEIGYNYRMSNVLAAIGRGQLRVLDERVEAKRKIFAYYREALGDIPGIEFMPEASYGRSNRWLTVILITPEEFGADREEVRLALGSVNIEARPVWKPMHLQPVFDCDLAAKKSKKKQNGKRIYIARRIGGEVSEDLFERGLCLPSGTAMTEGDLNRVVETILKRSN---
25268	GC_00003490		Seep_SRB1a_sp_CR9063B	1738	3	3	1	0	0.737785	0.899884	0.810813	PF01041.18	DegT/DnrJ/EryC1/StrS aminotransferase family			COG0399	dTDP-4-amino-4,6-dideoxygalactose transaminase (WecE) (PDB:4PIW) (PUBMED:15271350)			M	Cell wall/membrane/envelope biogenesis	-------------------------MRFVQEAFKSNYIAPLGPQVDAFEKEFAEYVGIKYCVALSSGTAAMHLALRILGVVQADEVIASSLTFIGSVTPVIFQGANLVFVDCDRESWNMDPGLLEEELEDCKRRGKMPKAVVPTDLYGQCFDYERILEICEEYGVPVVADAAEALGAKYLTQRRKDAKMTDEWMSGRLDGKS-EIWRHAGVGAKAAVFSFNGNKIITTSGGGMLASNDKEFIDYARNLSQQAREDFPHYEHTEIGYNYRMSNILAAIGRGQLKVLDERVERKREIFEYYRNALGDVPGIEFMPEPAWSRSNRWLTVILITPEEFGADWETVRLALEAENIEARPVWKPMHLQPVFDCDLAAKRRKKAQNGKRRYIARRIGGEVSEDLFERGLCLPSGTVMMEGDLDRVVETILKRSN---
25269	GC_00003491		B13_G4_sp013792055	586	3	3	1	0	0.830166	0.959701	0.890246	PF07669.12	Eco57I restriction-modification methylase			COG1002	Type II restriction/modification system, endonuclease and methylase domains (YeeA) (PDB:5HR4)	K07317	adenine-specific DNA-methyltransferase [EC:2.1.1.72]	V	Defense mechanisms	MADIEYKKTIFEILNNFKGIEPLKELFWTELNYDRVNESLSRRGWPKTATEVLAEDPVLFASGGQGDEFHIIYSRLSSDRLFITQERPVVSKLLNDHPYSLFIFSNEAQDRWHFINVKYDEKTEKRRLFRRITIGHGERLRTATERIEMLDLERAEKDLFGQSPLAIQQVHDHAFDVEAVTKQFFDEYKTVFKDLQNNLKSQSKDKVWAHDYALQFLNRVMFLYFIQRKGWLGEDSEFLRSFWESYQKTEQPEDTFFEQWLSVLFFEAFNNKFHGGHRHFPKEIKRALATAPYLNGGLFQKNDLDQKPAKITDVRFEQLFAFMEKYNFTISEDSPLDKEVAVDPEMIGKVYESLVNVSDEVDERGDAGIFYTPRTEIDLMCRLSLVDNLTNHVGKKYKDLIYEVVFAFELDEKTLADKALADANLWKEFNDSLSKITVLDPACGSGSFLVGMLYILDDLQDRAAKQLKSTETPYDRKKRIIRESLYGVDVMAWACHVAELRLWLALIIDAEIPTADLHIRKEPLLPHFSFKIRCGDSLVQEVGGINLGHIQSSQNISSTIINRLTKLKTGKFKFYNNDPSCQFRSTDEAMHEELRIFRDILGTLQHNIEQEIKKIQRAQEMSIGKKYIQPDFAGFSEPKPYQAELGLKSSDKQKDILILQQDMERIKQARSALKDVKDVPFVWDIAFVEIFGGINSGFDIVIGNPPYVRQENISDSLLSDEEVTTSNKKEYKAKLARSIYQAFPRFFEYNASKDTAANKIDARSDLYIYFYLHGLSLLNPKGSFCFITSNSWLDVGYGKRLQEFLLKHCHIKMVIDNQAKRSFASADVNTIIVLFSSPDMKKETRLEETARFVMFKEPFEHIISPVIFEEIETARKRKTTPEYRVNPIIQKQLLEDGCEIHVDEDSKEESQKVRVKKPKQAPLIKVAKYIGNKWGGKYLRAPDIYWTILEKGKSLIKKLNYYFDGERYLNTGGADGFFILNKVKIVKKGLFFVVNDHTTTPNGKPFEGEIEEKYLVPLVKDYTR-KNKRIEINGYDAHCLVVKGNPSHL----VKKYIKWGEQQGYHRRSVTKHQRPWFKPTRQMISGAKILVPRSFNDTFLVHFNPN--LYISLRFYRLHPKREKDVQLIAYLNSTLVALFLETLGNKSLGQGVLDFFMADFLTMKIP----VVERRDLDHAYKAMKNRIVHDVWTEFGIKSTGTSKTKICPLADRKRLDDVVFDAIGLTQGEREAVYEAVIDMVNTRLKKAISLKR----
25270	GC_00003491		Seep_SRB1a_Meg22_02_Bin_90	2352	3	3	1	0	0.830166	0.959701	0.890246	PF07669.12	Eco57I restriction-modification methylase			COG1002	Type II restriction/modification system, endonuclease and methylase domains (YeeA) (PDB:5HR4)	K07317	adenine-specific DNA-methyltransferase [EC:2.1.1.72]	V	Defense mechanisms	MNNLKYKQSIFEILNNFKGIEPLKELFWSELNYDRVNESLSRRNWPKTATEVLAEDPVLFASGGQGDEFHIIYSRLSSDRLFITHERPVVSKLLNDHPYSLFIFSNEAQDKWHFINVKYDEKTEKRRLFRRITIGHGERLRTAIERIEMLNLDRAEKDLFGQSPLSIQQVHDNAFNVEAVTKQFFDEYRIVFKNLQNNLESQSKDKVWAHDYALQFLNRVMFLYFIQRKGWLGGDSEFLRSFWKSYQKTELPEDTFFEQWLSVLFFEAFNNKFHGGHRHFPKEIKRALATAPYLNGGLFQKNDLDQKPAKITDARFEQIFAFMERYNFTISEDSPLDKEVAVDPEMIGKVYESLVNVSDEVDERGDAGIFYTPRTEIDLMCRLSLVDNLTNYVGKKYKDLIYEVVFAFEPDEKTLADKALAKANLWKEFNDSLGKITVLDPACGSGSFLVGMLYVLDDLQDRAAKQLKSTETPYDRKKRIIRESLYGVDVMAWACHVAELRLWLALIIDAEIPAADLHIRKEPLLPHFSFKIRCGDSLVQEVGGINLGHIQSSHDISPQLKKRLTKLKTEKFKFYNNDPSCQFSSTDEAMHEELQIFRDILGTLQHNIEQEIKRIQRAQEMLIGKKYIQPDFEGFSDPKPYQAKLDLKSSDKQKEIKILQQDMECIKQARSALKDVKDVPFVWDIAFVETFGAEISGFDIVIGNPPYVRQENIADPRFSNEEVTTSNKKEYKAKLARSIYQIFPRFFEYNASRDTAANKIGAKSDLYIYFYLHGLSLLNPKGTFCFITSNSWLDVGYGKSLQEFLLKHCHIKMVIDNQAKRSFASADVNTIIVLFSSPNMKKETRLEETARFVMFKEPFEHILSPVIFEEIEAAKKRKTTPEYRVNPIGQKLLLEDGCEIHDDKDSKKDNRKGRKNIPKTAPLIKIAKYIGNKWGGKYLRAPDIYWTILKKGKDKLVRLGDVAEVRFGIKTGANDFFFLD---KSRSKEL------------------DIEKEFLMPVIKSPRESKHLRIVQKNLKYNIIMCHKNKHELKGTKILEHIKWGEEKGYHKRPSCSSRKNWWDLGQWAF--AQLLWVEIMFASFRVYINSD-RIYESDKFYGII-SHKPTKELCLALNSSILLLWKLLSGFSSLGQGALKTPVYEVKNFLIPSNTEILTQFN-----ESMLNRSIENIDIE-------------VSQADRKELDSVIFDYLKLTQDEGEAVYEAIINLYEARLNKAKSLNPMR--
25271	GC_00003491		Seep_SRB1a_sp_CR9063B	1128	3	3	1	0	0.830166	0.959701	0.890246	PF07669.12	Eco57I restriction-modification methylase			COG1002	Type II restriction/modification system, endonuclease and methylase domains (YeeA) (PDB:5HR4)	K07317	adenine-specific DNA-methyltransferase [EC:2.1.1.72]	V	Defense mechanisms	MTDIEYKKTIFEILNNFKGIEPLKELFWTELNYDRVNESLSRRGWPKTATEVLAEDPVLFASGGQGDEFHIIYSRLSSDRLFITHERPIVSKLLNDHPYSLFIFSNEAQDRWHFINVKYDEKTEKRRLFRRITIGHGERLRTATERIEMLDLERAEKDLFGQSPLAVQQVHDHAFDVEAVTKQFFDEYRIVFKNLQNNLESQSKDKVWAHDYSLQFLNRVMFLYFIQRKGWLGENSEFLRSFWESYKKTEQPEDTFFEQWLSMLFFEAFNNKFHGGHRHFPKEIKRALATAPYLNGGLFQKNDLDQKPAKITDASFKQIFTFMERYNFTISEDSPLDKEVAVDPEMIGKVYESLVNVSDEVDERGDAGIFYTPRTEIDLMCRLSLVDNLTNHVGKKYKDLTYEVVFAFEPDEKTLADKALAKANLWKKFNDSLGKITVLDPACGSGSFLVGMLYILDDLQDRAAKQLKSVETPYDRKKRIIRENLYGVDVMAWACHVAELRLWLALIIDAEIPTADLHIRKEPLLPHFSFKIRCGDSLVQEVGGINLGHIQSSQNISPQLKKRLAKLKTEKFKFYNNDPSCQFRSTDEAMHEELQIFRDILGTLQHNIEQEIKKIQRAQEMSIGRKYIQPDFEGFSEPKPYQAKLDLKSSDKQKEIKILQQDMERIKQARSALKDVKDVPFVWDIAFVEIFGGINSGFDLVIGNPPYVRQENISDPRLSNEEVTTSNKKKYKAKLARSIYQVFHRFFEYNASRDTAANKIGAKSDLYIYFYLHGLSLLNPKGTFCFITSNSWLDVGYGKSLQEFLLKNCHIKLVIDNQAKRSFASADVNTVIVLFSSPNMKKVTRLEETARFVMFKEPFEHILSPVIFEEIEAAKKRKTTPEYRVNPIVQKLLLEDGCEIHDDKDSKEESRKGRRKEPEQGPLIKVAKYIGNKWGGKYLRAPDIYWTILEKGKGKLTRLGDVADIQRGVTTGANDFFYLKPTGQMTSKDFIHVCNNTG-------WNGIIEKDSLVFGVQKADECPNLIFEPSKFLF-------SPRETL-PQSLEYIRYGEKIGYNKRSTCAARNPWWKLRLSAQTEQQIGFNYNINDTGRSFISLQYPAYFSDSFHVI--RHQNLIILHGYMNSTLFHFFINVNARVVFGGGKAKLQTFELQALHCLADLRMLSNQNFINAYESLCKQKTALITDE-------------IQTKERQIIDNQIFDALSLTQGEKDAVCEAVINLVEARLNKAKSLNQSKIS
25272	GC_00003492		B13_G4_sp013792055	1314	3	3	1	0	0.864265	0.972928	0.915383	PF00990.22	Diguanylate cyclase, GGDEF domain			COG3706	Two-component response regulator, PleD family, consists of two REC domains and a diguanylate cyclase (GGDEF) domain (PleD) (PDB:1W25)	K02488	two-component system, cell cycle response regulator [EC:2.7.7.65]	T|K	Signal transduction mechanisms|Transcription	MPTILVIDDSKLIAHVAKNILTKQGHEVLLAQDGETGLDIARDKKPDLILLDLVLPGMDGYGICERIKNDSTIKDIPIIMLTSKAEHADKVRGLELGASDYVTKPFDEGELRARVNTHLRIKELYESVQEKNRLLLEMANRDGLTGLYNHRYFQETIAKDFKKALRYNESLACVMFDIDHFKKFNDTYGHPVGDIVLKTLSELVKNLMRDSDLAARYGGEEFVLILYHTEANDAYDIAERLRKTVEQHKFQAEDLVLSVNISIGVACYYHPDIQDAKTLIECADKALYRAKEEGRNRVVAFWEIQPANTTENTS
25273	GC_00003492		Seep_SRB1a_AB_03_Bin_172	5100	3	3	1	0	0.864265	0.972928	0.915383	PF00990.22	Diguanylate cyclase, GGDEF domain			COG3706	Two-component response regulator, PleD family, consists of two REC domains and a diguanylate cyclase (GGDEF) domain (PleD) (PDB:1W25)	K02488	two-component system, cell cycle response regulator [EC:2.7.7.65]	T|K	Signal transduction mechanisms|Transcription	MPIILVIDDSKLIAHVAKNILSKQGYEVLLAGDGETGFDMAEDNKPDLILLDLILPGIDGYEVCRRIKNNSPTADIPVIMLTSKAEHADKVHGLKIGASDYVTKPFDEGELIARVKTHLRIKELYESLQEKNRQLLEMANRDGLTGLYNHRYFQETLSKDFQRAIRYKESLSCIMFDIDHFKKFNDTYGHQTGDVVLKKLGGLIKGLMRDSDLAARYGGEEFTLILYHTTKNDAVIIAERLRKTVERHRFKAEDLILNVTISIGVASYYHPDIQDAKTLIECADKALYRAKKEGRNRVIAFNEIQPEDTSENTS
25274	GC_00003492		Seep_SRB1a_sp_SM7059A	3004	3	3	1	0	0.864265	0.972928	0.915383	PF00990.22	Diguanylate cyclase, GGDEF domain			COG3706	Two-component response regulator, PleD family, consists of two REC domains and a diguanylate cyclase (GGDEF) domain (PleD) (PDB:1W25)	K02488	two-component system, cell cycle response regulator [EC:2.7.7.65]	T|K	Signal transduction mechanisms|Transcription	MHRILIIDDSKLIAHLAKNILSKRGHEVLLAGDGKTGLDIAKDNKPDLILLDLILPGIDGYEVCRRIKNNSTTADIPIIMLTSKAEHADKVQGLEMGASDYVTKPFDEGELIARVNTHLRIKVLHESLQEKNRQLFEMANRDGLTGLYNHRYFQETLFNDFQRAIRYKESLSCIMFDIDHFKKFNDTYGHQTGDVILKALGKLIEKLMRRSDLAARYGGEEFALILYHTTINNAVITAERLRKSIEKHKFKSEDLILNVTISMGVASYYHPDIQDAKTLIECADKALYKAKKEGRNKVVAF-------------
25275	GC_00003493		B13_G4_sp013792055	2756	3	3	1	0	0.939918	1	0.969028											MEENRLVFDGIACWKGENARVSGKGGFVGKFMLSDFTLTFLSSEKSCWKVNAYAIAKQLDMSALKNKGSLVIPLSEIIKVEKRGDFLTNRYITIFLSDKYENATYTFQDVAKDRPNESIFDQTFLFETYDYISSR
25276	GC_00003493		Seep_SRB1a_S7142MS3	494	3	3	1	0	0.939918	1	0.969028											MEENILVFDGIACWKGEKAKVSGKGGFVGKFILSDSTLTFLSSEKSCWKVNAYAISKDLNMSALKNKGSLVIPVSEIIKAEKRGDFLTSRFITIFLSDKYENAAYTFQDVAKDRPNESIFDQTFLLEAYDYISSR
25277	GC_00003493		Seep_SRB1a_sp_SM7059A	2473	3	3	1	0	0.939918	1	0.969028											MEENILVFDGIACWKGEKAKVSGKGGFVGKFILSDSTLTFLSSEKSCWKVNAYAISKDLNMSALKNKGSLVIPVSEIIKAEKRGDFLTSRFITIFLSDKHENAVYTFQDVAKDRPNESIFDQTFLLEAYDYISSR
25278	GC_00003494		Seep_SRB1a_sp_CR9063A	1571	3	3	1	0	0.942213	0.822906	0.878527	PF04055.22	Radical SAM superfamily			COG1032	Radical SAM superfamily enzyme YgiQ, UPF0313 family (YgiQ) (PDB:6FD2)			R	General function prediction only	MKKFIFYEAVNNQMKETDKYYCFEQGPIRPPSEAQSLLLRVSRNCPWNRCTFCPVYKGTRFSVRPVEHVKKDIDSVYRYIEILKNMAEKSDYISRTDIVKIAKKTDPDELRPAVAAFKWFSEGMKSVFIQDANSLIIKPADLIDILNHLKMRFPRIERITSYARSHTIARIKDDDLKAMKHAGLNRIHIGLESGSDQVLKMVKKGVTKKTHIKAGLKVKKASMELSEYVMPGLGGIDLSDVHAIETADALNRINPHFIRLRSLAIPDSIPLFQDYIDGCFKKCTEIMMVKEILMFIENIDGLTSAVKSDHILNLFEDLEGTLPQDKEHMTNIPKDFLAMPPEKQCLYQIGRRLGIFSGLGDMENSGLAAKAEDACIQIGINPGNVDQIIDEIMKRFV
25279	GC_00003494		Seep_SRB1a_sp_CR9063B	1102	3	3	1	0	0.942213	0.822906	0.878527	PF04055.22	Radical SAM superfamily			COG1032	Radical SAM superfamily enzyme YgiQ, UPF0313 family (YgiQ) (PDB:6FD2)			R	General function prediction only	-------------MKETDKYYCFEQGPIRPPSEAQSLLLRVSRNCPWNRCTFCPVYKGTRFSVRPVEHVKKDIDSVYRYIEILKNMAEKSDYISRTDIVKIAKKTDPDELRPAVAAFKWFSEGMKSVFIQDANSLIIKPADLIDILNHLKMRFPRIERITSYARSHTIARIKDDDLKAMKDAGLNRIHIGLESGSDQVLKMVKKGVTKETHIKAGLKVKKASMELSEYVMPGLGGIDLSDVHAIETADALNRINPHFIRLRSLAIPDSIPLFQDYIEGRFQKCTEIMMVKEMLMFIENIDGLTSAVKSDHILNLFEDLEGTLPQDKEHMTNILKDFLAMPPEKQCLYQVGRRFGIFSGLGDMEHSGLAAKAEDACIQIGINPGNVDQIIDEIMKRFV
25280	GC_00003494		Seep_SRB1a_sp_SM7059A	703	3	3	1	0	0.942213	0.822906	0.878527	PF04055.22	Radical SAM superfamily			COG1032	Radical SAM superfamily enzyme YgiQ, UPF0313 family (YgiQ) (PDB:6FD2)			R	General function prediction only	-------------MRHLNGF-------------------------PXXXX------------------------------------------------------------------------------IQDANSLIIKPADLIDILNHLKMRFPRIERITSYARSHTIARIKDDDLKAMKDAGLNRIHIGLESGSNQVLEMVKKGVTKETHIKAGLKVKKAGMELSEYVMPGLGGIELSDVHAIETADALNRINPHFIRLRSLAIPNGIPLFQDYIEGRFQKCTEIMMVKEILMVIENLDGLTSAVKSDHILNLFEDLEGTLPQDKEHMTNILKDFLAMPPEKQCLYQVGRRLGIFSGLGDMENSGLAAKAEDACIQLGINPENVDETIDEMMKRFI
25281	GC_00003495		B13_G4_sp013792055	1005	3	3	1	0	0.768398	0.859605	0.811447	PF02698.18	DUF218 domain			COG1434	Lipid carrier protein ElyC involved in cell wall biogenesis, DUF218 family (ElyC) (PDB:3CA8) (PUBMED:24391520)			M	Cell wall/membrane/envelope biogenesis	#NAME?
25282	GC_00003495		Seep_SRB1a_AB_03_Bin_172	5887	3	3	1	0	0.768398	0.859605	0.811447	PF02698.18	DUF218 domain			COG1434	Lipid carrier protein ElyC involved in cell wall biogenesis, DUF218 family (ElyC) (PDB:3CA8) (PUBMED:24391520)			M	Cell wall/membrane/envelope biogenesis	-MLCSPKLKIILSTLLILGSLAVGLYAIVIFWSVADTEQKSDLIICLGGNVRARQEKTLKLYNERYAQKLLLTNQSPNYFLKNGVSSSNIYVTDIPRNTFEEAKYCRWFMQEHKINSALVVSDWWHLRRVKWSFETVFQGA------------------------------------------
25283	GC_00003495		Seep_SRB1a_sp_SM7059A	334	3	3	1	0	0.768398	0.859605	0.811447	PF02698.18	DUF218 domain			COG1434	Lipid carrier protein ElyC involved in cell wall biogenesis, DUF218 family (ElyC) (PDB:3CA8) (PUBMED:24391520)			M	Cell wall/membrane/envelope biogenesis	MKLVRKVGKIIFYVFIAAGILTAGLFVLSACWVINDIPEKVNIIICIGGNAPDRQEKVLEIYNMGYAQKLLLTNQSPNYFLKNGVSSSNIYVTDIPRNTFEEAKYCRWFMQEHKIDSALVVSDWWHLRRVKWSFETVFQGAGKKIKYISAQNLETKVGWWLEPHQLKLVLKETTKLVGYWVRF
25284	GC_00003496		Seep_SRB1a_AB_03_Bin_172	3651	3	3	1	0	0.973081	1	0.986357	PF02661.19	Fic/DOC family			COG2184	Fido, protein-threonine AMPylation domain (FIDO) (PDB:2F6S) (PUBMED:19503829)	K04095	cell filamentation protein	T	Signal transduction mechanisms	MTIDYPEGATPLEPDETEGLLLTHITTRAELDRWEQDNISQAYLWAERLKKTDFFNEDFICRLHKKMFGDVWKWAGKFRKSNKNIGINWQEIAVELKKLCDDAKAWTEFETFTPDEFVAYFHHRLVCIHPFPNGNGRHARLMADLILEKIFNKPAFTWGSASLIKQGESRKRYIESLKAADNHDYSLLMEFVRS
25285	GC_00003496		Seep_SRB1a_Meg22_02_Bin_90	1171	3	3	1	0	0.973081	1	0.986357	PF02661.19	Fic/DOC family			COG2184	Fido, protein-threonine AMPylation domain (FIDO) (PDB:2F6S) (PUBMED:19503829)	K04095	cell filamentation protein	T	Signal transduction mechanisms	MIIDYPEGATPFEPDETEGLLLTHITTRAELDRWEQDNISQAYLWAERLKKTDFFNEDFICRLHKKMFGNVWKWAGKFRKSNKNIGINWQEIAVELKKLCDDTKAWTEFETFTPDEFAVRFHHRLVCIHPFPNGNGRHARLMADLILEKILKKPAFTWGSASLIKQGESRKRYIESLKAADNHDYSLLMEFVRS
25286	GC_00003496		Seep_SRB1a_S7147B_SRB	871	3	3	1	0	0.973081	1	0.986357	PF02661.19	Fic/DOC family			COG2184	Fido, protein-threonine AMPylation domain (FIDO) (PDB:2F6S) (PUBMED:19503829)	K04095	cell filamentation protein	T	Signal transduction mechanisms	MTIDYPEGATPLEPDETEGLLLTHITTRAELDRWEQDNISQAYLWAERLKKTDFFNEDFICRLHKKMFGNVWKWAGKFRKSNKNIGINWQEIAIELKKLCDDAKAWTEFETFTPDEFAVHFHHRLVCIHPFPNGNGRHARLMADLILEKIFKKPAFTWGSASLIKQGESRKRYIESLKAADNHDYSLLMEFVRS
25287	GC_00003497		B13_G4_sp013792055	1768	3	3	1	0	0.937294	1	0.967632											MDQFRRHYYEVVFEGDFNKKKGTAFQDFFSEIMGKGYPGDFIRTRPWGRSGDRKNDGYLKSQRILFQVYAPNEMTERKAITKVEEDFHGALPYWEAFFDTWVFVHNSRDGLGPGLVKKLLELDRDHPEINVETWDFDVLRKECFRLSEEDIAALLRLAPSQRDFLNLGFEDLKIVLKTIARQPAPKEPDLSQVPQDKIDINRLSENTASLIQAGRTKSTLVGDFFDGWPDPQFGDEVVQAFKAKYEDLRAAETPPDRIFQEFQMFAGGEIRQDTGHEAAVLAVLAYLFDHCDIFEDSVEGDQQ
25288	GC_00003497		Seep_SRB1a_AB_03_Bin_172	3811	3	3	1	0	0.937294	1	0.967632											MDQFRRAYYEVVFERDFIKKKGAAFQDFFSEIMGKGYPGDFIRTRPWGRSGDRKNDGYLKSRRTLFQVYAPNEMTERDAIAKVEEDFHGALPYWEAFFDTWIFVHNSRDGLGPGLVKKLLDLDSGYPEIKIETWDFDALRKECFRLSEEDIAALLGPALSQRDFLNLGFEDLKVVLKTIARQPAPKEPDLSQVPQDKIDINRLSENTASLIQAGRTKSTLVGDFFDGWPDPQFGDEVVQAFKSKYEELRAAETPPDRIFQELQMFAGGEIRQDTGHEAAVLAVLAYLFDHCDIFENSVEGDQQ
25289	GC_00003497		Seep_SRB1a_sp_CR9063A	1167	3	3	1	0	0.937294	1	0.967632											MDQFRRHYYEVVFERDFIKKKGAAFQDFFSEIMGKGYPGDFIRTRPWGRSGDRKNDGYLKSRKILFQVYAPNEMTERDAIAKVEEDFHGALPYWKAFFDTWIFVHNSRNGLGPGLVKKLLELDNVYPEIKIQTWDYDALRKECFRLSKEDIGAVLGPAPSQRDFLNLGFEDLKVVLKTIARQPAPKEPDLSQVPQDKIDINRLSENTASLIQAGRTKSTLVGDFFDGWPDPQFGDEVVQAFKTKYEELRAAETPPDRVFQELQMFAGREIRQDTGHEAAILAVLAYLFDHCDIFEDSVEGDQR
25290	GC_00003498		Seep_SRB1a_S7142MS3	457	3	3	1	0	0.932462	0.841332	0.884556	PF01850.22	PIN domain			COG1487	Ribonuclease/mRNA interferase VapC, contains PIN domain (VapC) (PDB:3TND)	K07064	uncharacterized protein	V	Defense mechanisms	MNIVDSSGWLAYFADEPNAKHFITPLKDTASLVIPSVTIYEVFKVVLRETSENEALQAAAAMQKGRVVDLTAMLAIAASKLSLEHGIPMADSIILATAKAFDAVIWTQDSDFKNIAGVKYFSKK
25291	GC_00003498		Seep_SRB1a_sp_CR9063A	3124	3	3	1	0	0.932462	0.841332	0.884556	PF01850.22	PIN domain			COG1487	Ribonuclease/mRNA interferase VapC, contains PIN domain (VapC) (PDB:3TND)			V	Defense mechanisms	MNIVDSSGWLAYFADEPNAKHFITPLKDTASLVIPSVTIYEVFKVVLRETSENEALQAAAAMQKGRVVDLTAMLAIAASKLSLEHGIPMADSIILAP----------------NMASKCAFS--
25292	GC_00003498		Seep_SRB1a_sp_CR9063B	2992	3	3	1	0	0.932462	0.841332	0.884556	PF01850.22	PIN domain			COG1487	Ribonuclease/mRNA interferase VapC, contains PIN domain (VapC) (PDB:3TND)			V	Defense mechanisms	MHTSQN------FADEPNAKHFITPLKDTASLVIPSVTIYEVFKVVLRETSENEALQAAAAMQKGRVVDLTAMLAIAASKLSLEHGIPMADSIILAP----------------NMASKCAFS--
25293	GC_00003499		Seep_SRB1a_sp_CR9063A	902	3	3	1	0	0.961737	1	0.980495	PF00072.25	Response regulator receiver domain			COG0745	DNA-binding response regulator, OmpR family, contains REC and winged-helix (wHTH) domain (OmpR) (PDB:1XHF)			T|K	Signal transduction mechanisms|Transcription	MDHEPLNILLVEDEEAHAELTKRSIRKAGNANRIDIVSDGEEALNYLYNNGEYADKIKYPRPGLILLDIKLPGIDGIQVLKTIKEDPNLKRMPVIMLTTSKRDEDIAQSYNYYANSYLTKPVGFKEFEDKIRQLDYYWLLINEPPNSEKSV
25294	GC_00003499		Seep_SRB1a_sp_CR9063B	1227	3	3	1	0	0.961737	1	0.980495	PF00072.25	Response regulator receiver domain			COG0745	DNA-binding response regulator, OmpR family, contains REC and winged-helix (wHTH) domain (OmpR) (PDB:1XHF)			T|K	Signal transduction mechanisms|Transcription	MDHEPLNILLVEDEEAHAELTKRSIRKAGNANRIDIVSDGEEALNYLYNSGEYADKTKYPRPGLILLDIKLPGIDGIQVLKTIKEDTNLKRMPVIMLTTSKRDEDIAQSYNYYANSYLTKPVGFKEFEDKIRQLDYYWLLINEPPNSEKSV
25295	GC_00003499		Seep_SRB1a_sp_SM7059A	644	3	3	1	0	0.961737	1	0.980495	PF00072.25	Response regulator receiver domain			COG0745	DNA-binding response regulator, OmpR family, contains REC and winged-helix (wHTH) domain (OmpR) (PDB:1XHF)			T|K	Signal transduction mechanisms|Transcription	MDHEPLNILLVEDEEAHAQLTKRAIRKAGNANRIDVVYDGEEALNYLYNNGEYADKTKYPRPGLILLDIKLPGIDGIQVLKTIKEDPNLKRMPVIMLTTSKRDEDIAQSYNYHANSYLTKPVGFKEFEDKIQQLDYYWLLINELPNSEKSV
25296	GC_00003500		FWG171_EthSRB1	1157	3	3	1	0	0.812977	0.864298	0.837852	PF01402.22	Ribbon-helix-helix protein, copG family									MKKEFKK--VTADEIADMADNGNDVSQFFTNEFKIKPPEKQKVQRVNVDFTFDMLQELDNLAAALNISRQAVIKSYLRHALDQHYVAVKR------------
25297	GC_00003500		Seep_SRB1a_AB_03_Bin_172	5883	3	3	1	0	0.812977	0.864298	0.837852	PF01402.22	Ribbon-helix-helix protein, copG family									MKKTAKKKSPTADEIAELAMKGDDVSKFFTNEGEMRPP----IQRVNVDFTLDMLKELDDIAKKMNVSRQAMIKLYLRQALDQHCLAKQRQAVTRGGNGVTH
25298	GC_00003500		Seep_SRB1a_Meg22_02_Bin_90	2471	3	3	1	0	0.812977	0.864298	0.837852	PF01402.22	Ribbon-helix-helix protein, copG family									MKKIAKKKSPTADEIAELAMKGDDVSKFFTNEGEMRPP----IQRVNVDFTLDMLKELDDIAKKMNISRQAMIKSYLRQALDQHYLAKQRQAATSGTP----
25299	GC_00003501		Seep_SRB1a_AB_03_Bin_172	2827	3	3	1	0	0.949963	1	0.97434											MGTLIERQFMLSGGGHLSERKIPEDFWQRGAAQLQLQHVEMLQRNEFANKISALEEKIRRIEKATVGYIKINLLPTKRLRTPLDAIVEQDDDGFIARITDVPLYGYGDDPVEAIDALKCEIESLYDDLMEDDDFTEEWLTIKDFLKKQIIA
25300	GC_00003501		Seep_SRB1a_sp_CR9063A	2254	3	3	1	0	0.949963	1	0.97434											MGTLIERQFMWSGGGPLTERKIPKDFSQRGAAQLQLQRVEMLQRNELANKISALEEKIRRIEKATVGYIKINLLPTKRLRTPLDAVVEQDDDGFIARITDVPLYGYGDDPVEAIDALKCEIESLYDDLMEDNDFTEEWLTIKDFLKKRIIA
25301	GC_00003501		Seep_SRB1a_sp_CR9063B	2813	3	3	1	0	0.949963	1	0.97434											MGTLIERQFMWSSGGHLTERKIPKDFSQRGAAQLQLQRVEMLQRNELANKISALEEKIRRIEKATVGYIKINLLPTKSLRTPLDAIVEQDDDGFIARITDVPLYGYGDDPVEAIDALKYEIESLYDDLMEDDDFTEEWLTIKDFLKKRIIV
25302	GC_00003502		Seep_SRB1a_Meg22_02_Bin_90	903	3	3	1	0	0.962264	1	0.980769	PF01988.20	VIT family									MSLKRSIKSGFGFGLTSGIITTLGLIIGLYSGAHSKEVIIGGILTIAVADALSDALGVHIAEESKKHPTIEIWEATLSTLFSKFVFAITFLLPMLIFSLKQAIVVSIVWGLLLLSVFSIYVANERGVNPWKVVMEHISIAVLVIFLTYYVGILIRHNFS
25303	GC_00003502		Seep_SRB1a_S7142MS3	77	3	3	1	0	0.962264	1	0.980769	PF01988.20	VIT family									MSLKRSIKSGFGFGLTSGIITTLGLIVGLYSGAHSRKVIMGGILTIAVADALSDALGIHIAEESKKHPTIEIWEATLSTLFSKFIFAITFLVPMLIFSLNQAIVVSIVWGLLLLTVFSIYVANERGVNPWKVVMEHISIAVLVIILTYYVGIFICHKFS
25304	GC_00003502		Seep_SRB1a_sp_SM7059A	265	3	3	1	0	0.962264	1	0.980769	PF01988.20	VIT family									MSLKRSIKSGFGFGLTSGIITTLGLIVGLYSGAHSRKVIIGGILTIAVADALSDALGIHIAEESKKHPTIEIWEATLSTLFSKFIFAITFLVPMLIFSLNQAIVASIVWGLLLLTVFSIYVANERGVNPWKVVMEHISIALLVIILTYYVGIFICHNFS
25305	GC_00003504		Seep_SRB1a_AB_03_Bin_172	1945	3	3	1	0	0.973545	1	0.986595	PF02604.20	Antitoxin Phd_YefM, type II toxin-antitoxin system			COG2161	Antitoxin component YafN of the YafNO toxin-antitoxin module, PHD/YefM family (StbD) (PDB:2A6Q)	K18923	antitoxin StbD	V	Defense mechanisms	MLIKIHADLTTSISDMKRNPQALIDSAHGETIVLLNRNKPTAYIVPAKTYEMLMDLAEDIELGRIIEERKDEKKEAVEVGINEL
25306	GC_00003504		Seep_SRB1a_sp_CR9063A	3187	3	3	1	0	0.973545	1	0.986595	PF02604.20	Antitoxin Phd_YefM, type II toxin-antitoxin system			COG2161	Antitoxin component YafN of the YafNO toxin-antitoxin module, PHD/YefM family (StbD) (PDB:2A6Q)	K18923	antitoxin StbD	V	Defense mechanisms	MLIKIHAGLTTSISDMKRNPQALIDSAHGETIVLLNRNKPTAYIVPAKTYEMLMDLAEDIELGSIIEERKDEKKEAVEVGIDEL
25307	GC_00003504		Seep_SRB1a_sp_CR9063B	402	3	3	1	0	0.973545	1	0.986595	PF02604.20	Antitoxin Phd_YefM, type II toxin-antitoxin system			COG2161	Antitoxin component YafN of the YafNO toxin-antitoxin module, PHD/YefM family (StbD) (PDB:2A6Q)	K18923	antitoxin StbD	V	Defense mechanisms	MLIKIHADLSTSISDMKRNPQALIDSAHGETIVLLNRNKPTAYIVPAKTYEMLMDLAEDIELGRIIEERKDEKKEAVEVGIDEL
25308	GC_00003505		B13_G4_sp013792055	2664	2	3	2	0	0.906907	0.547441	0.68275	PF04471.13	Restriction endonuclease			COG1715	Restriction endonuclease Mrr (Mrr)	K07448	restriction system protein	V	Defense mechanisms	MEKD--------------------FEDEM-------------------------------KKWES-------------------------------------------DVVEW-----------------------------------------------------------------------------------------------------EKRKNNFLKKQTDFNVKIDQMKESYLSQNNDSIIEYCEMVLNNSEYPDSFPKNFELEYNPDNKILILEYEFPAIECFPKVKEVKYIASRKELKESYISESQINKMFDDAMYKITLRTIHELFEADVANAIEAISFNGWVKAINKATGNEENNCILSIQAMKNEFLGIDLSNVDPKSCFKNLKGVASSKLSSLTPIQPILQISRVDKRFVESYAVANQIDNTTNLAAMDWEDFEHLIRELFEKEFQTGGGEVKVTQASRDGGVDAVAFDPDPIRGGKIVIQAKRYTNTVGVSAVRDLYGTVMNEGATKGILVSTADYGPDAYGFAKGKPLTLLNGSNLLHLLEKHGHHAKIDLREAKKLLAERDE
25309	GC_00003505		B13_G4_sp013792055	2665	2	3	2	0	0.906907	0.547441	0.68275					COG1715	Restriction endonuclease Mrr (Mrr)			V	Defense mechanisms	MSEDQIQTGQTQAYWNVSGTHILKYRVEMYHKGLKEHKLISAPEMDMLENKANLQAQKWTEKWENIESKRRINVEKEANLEEANSRTEAAIKSLKQIDSLLTHTLSIDDRVDWESLKKKEKYPEKSPAKPT-----------------------------------------------------------------------------------QKRKK----------------------------------------------------------------------------------------------------------RISTQT-------------------------------------------------------------------------------------------------------------------------------------------------------------------------------------------------------------------------------------------------------
25310	GC_00003505		Seep_SRB1a_AB_03_Bin_172	5079	2	3	2	0	0.906907	0.547441	0.68275	PF04471.13	Restriction endonuclease			COG1715	Restriction endonuclease Mrr (Mrr)	K07448	restriction system protein	V	Defense mechanisms	MSKNQIQTGQAQECWNVSETRVLKYTLEMYHKGLKEHKLISAPELDILENKANLQAQKWTDKWERIELKRRINSEKEANIEEANSRTEAAIKSLTEIDNLLTHTLSIDDRVDWERLKKKEKYPEKSPAKPTQKRKNEYPPKPEKQSAEFTPVLTFFEKLFKSKKEIKIQEFENKYSTAISEWEKQKSTINKSNKQLEKDFEDEMKKWESDVVEWEKRKNNFLKKQADFNAKIDQMKESYLSQNNDSIIEYCEMVLNNSEYPDSFPKNFELEYNPDNKILILEYELPAIECLPKVKEVKYIASRKELKKYYVSESQTNKMFDDAMYKITLRTIHELFEADVANAIEAISFNGWVKAINKAIGKEENNCILSIQAMKNEFLGIDLSNVDPKSCFKNLKGVASSKLSSLTPIQPILQISRVDKRFVESYAVANQIDNTTNLAAMDWEDFEHLIRELFEKEFQTGGGEVKVTQASRDGGVDAVAFDPDPIRGGKIVIQAKRYTNTVGVSAVRDLYGTVMNEGATKGILVSTADYGPDAYEFAKAKPLTLLNGSNLLHLLEKHGHHAKIDLREAKKLLAERDE
25314	GC_00003507		Seep_SRB1a_AB_03_Bin_172	476	2	3	2	0	0.850679	0.884398	0.867211											MKSSIKTVFVLLAIVMSFITVQAVWAGSPSTNKTEVKIEGQVIAANRDTGSITVLDLQDSNQFEVYGLGSLSYWKDNGVEFPSQNEYVKILAYMCDDATETDRLIAIDVTVCVCVVVGEESLADPKCTDGSFECDPETETEGVEFIQLRDYSTYIPLWRGKAAGVTGR
25315	GC_00003507		Seep_SRB1a_AB_03_Bin_172	3281	2	3	2	0	0.850679	0.884398	0.867211											MKSSMKTVFVLLAIVMSFVTVQTVWADGPPTNKTDVWVEGQVIAANRDTGSITVLDLQDSNQYEVYGLGSLSYWKDNGVEFPSQNEYVKILAYMCDDA-ETDRLIAINVTVCVCVVVGEGFDADIKCTDGSFECDPETETEGV-----------------------GR
25316	GC_00003507		Seep_SRB1a_sp_SM7059A	1017	2	3	2	0	0.850679	0.884398	0.867211											MKSSMKTVFVLLAIVMSFITVQAVWAGSP-TNKAEVTIEGKVIAVNRDTGSITVLDLQDSNN-EVYGLGSLSYWKNNSVEFPSQHEYVSILAYRCDYPTETDRLVAIDVRVCVC-VVSDGLDADYNCTNGIFVCT--DATEGVEFIQLRDYDTYIPLWR----GCPGR
25317	GC_00003508		Seep_SRB1a_Meg22_02_Bin_90	1323	3	3	1	0	0.972308	0.868766	0.917625											MIQAYIKRVNWDARKPAPIKRTLFVEVKMKKLLIAFLLVFSLFSTSAFAERYILKFELKQVRLSLNPLSHVRDKINTIEFELPVDKEFYDSIYVGALIIDRFRAGSFILRGSFSNWRMSVINKRIAE
25318	GC_00003508		Seep_SRB1a_S7147B_SRB	462	3	3	1	0	0.972308	0.868766	0.917625											MIRAYIKRVNWDARKPAPIKRTLFVEVKMKKLLIAFLLVFSLFSTPAFAERYILKFELKQVRLSLNPLSHVRDKINTIEFELPVDKEFYDSIYVGDLIIDRFRAGSFILRGSFSNWRMSVINKRIAK
25319	GC_00003508		Seep_SRB1a_sp_CR9063B	1865	3	3	1	0	0.972308	0.868766	0.917625											#NAME?
25320	GC_00003509		Seep_SRB1a_S7147A_SRB	514	3	3	1	0	0.920089	0.918657	0.919373	PF03783.15	Curli production assembly/transport component CsgG			COG5616	TolB amino-terminal domain (function unknown) (TolBN) (PDB:1C5K) (PUBMED:10673426;24821816)			T	Signal transduction mechanisms	MKEKLFSKILIFVVIWVGLTSSSWAGQVVTESLKSWAKQALEQEQALKTISTPDTVAVLYFNNKTGWSKLDLLQKGLTLMLITDLSNVKKFKVVERTSVQALVKELGLGDHGLVESGTAPRVGRLLGAEYLVGGDILKRKINEFQLKSDLLKVSTKEIAGQSTSEGKLLEELFQMEKDLLFEIIKLLKIELSVEEKELLKKPLSISIEALLNFFKGIYNSDRENYREAAIFYEKALKEDPGLGIARDALQELQELGLIPKKKKRLLLRSLRNRTSLTDQLTPEEPIKRARTPKDVIKRQSLYDSDNDGTSNDLDGCPDDPNKTAPGICGCGVPDTDSDGDKTPDCKDICPDDPNKIAPGICGCGVLDTDSDGDG---------------------------------TPDCNDECPNQP---GPPEYNGCPG---
25321	GC_00003509		Seep_SRB1a_sp_CR9063A	3025	3	3	1	0	0.920089	0.918657	0.919373	PF03783.15	Curli production assembly/transport component CsgG			COG5616	TolB amino-terminal domain (function unknown) (TolBN) (PDB:1C5K) (PUBMED:10673426;24821816)			T	Signal transduction mechanisms	MKEKLFGKILILVLIWVGLTSSSWAGQVVTESLKSWAKQAVQQEQTLKAISTPNTVAVLYFNNRTGWSKLYLLQKGLTLMLMTDLSNVKKFKVVERTRVHALVKELGLEKLGLVESGTASRVGRLLGAEYLVGGDILKRKINEFQLKSDLVKVPAKEIAGQSTSEGKLLEELFQMEKDLLFEIIKLLKIELSVEEKELLKKPLSISIEALLNFFKGIYNSDRENYRKAAIFYEKALKEDPGLGIARDALQELQELGLIPKKKKRSLLRSLRNRTSLTDQLTPEEPIKRARTPKDVMKRQSLYDSDNDGTPNHLDGCPDDPNKTAPGICGCGVPDTDSDGDGTPECNDECPDDPDKTVPGICGCGVPDTDRDGDG---------------------------------TSDCIDGCPDNPNLTEPDPYYGCELLIE
25322	GC_00003509		Seep_SRB1a_sp_CR9063B	532	3	3	1	0	0.920089	0.918657	0.919373	PF03783.15	Curli production assembly/transport component CsgG			COG5616	TolB amino-terminal domain (function unknown) (TolBN) (PDB:1C5K) (PUBMED:10673426;24821816)			T	Signal transduction mechanisms	MKEKLFGKILILVLIWVGLTSSSWAGQVVTESLKSWAKQALEQEQTLKTISTPNTVAVLYFNNRTGWSKLDLLQKGLTLMLITDLSNIKKFKVVERTRVQALVKELALGELGLVESGTAPRVGRLLGAEHLVGGDIITRKINEFQLKSDLLKVSAKEIAGQSTAEGKLLEELFQMEKDLLFEIIKLLKIELSVEEKELLKKPLSISIEALLNFFKGIYNSDRENYRKAAIFYEKALKEDPGLVIARDALQELQELGLIPKKKKRLLLRSLRNRTSLTDQLTPEEPIKRARTPKDVIKRQSLYDSDNDGLPNHLDGCPDDPNKTAPGICGCGVPDTDSDGDGIPDCNDRCPDDPNKTAPGICGCGVPDTDSDGDGIPDCNDRCPNDPNKTAPGICGCGVPDTDRDGDKTPDCIDGCPDNPYLTEPDPYSGCKL-ID
25323	GC_00003510		B13_G4_sp003647525	264	3	3	1	0	0.735109	0.935421	0.823256	PF08668.13	HDOD domain			COG1639	HD-like signal output (HDOD) domain, no enzymatic activity (HDOD) (PDB:1VQR)			T	Signal transduction mechanisms	MANTEHTKKIKTKIENFTLFDEAVFDILSLLNNLDSNFNQIANKLSPGVTANFFKIANKEYYGREVPTISYPMKLLSYKAMKQTLIISILMDHFEKCLDFKYFSFDKFQKQAYFCAVVSKAIGEMLGYSKPEDLYTAGILNNIGELVIAAYFKEEHKKIIALKESEDISVSEAERSIFGVDHAEIGSLVLKRFNIPQDMCDAVRYHHATDLIIVKDFDFRLALITRESAMIADSFELP-EMEPHEISNRLKGVIKEGQKICMELLSIEMRSNGYRKVFPDLLQRASKLVYKNLNGLNERVSLKDSHEILTLNENSLQAAMVL
25324	GC_00003510		Seep_SRB1a_Meg22_02_Bin_90	2982	3	3	1	0	0.735109	0.935421	0.823256	PF08668.13	HDOD domain			COG1639	HD-like signal output (HDOD) domain, no enzymatic activity (HDOD) (PDB:1VQR)			T	Signal transduction mechanisms	MANTNITEIIKDKIKHLPLTDASVFEIISLLNDPESNFEQIIGKLSPDIVVRFLKMANSAYYSREVRSINYAVRLLGYKKMAQILNTSLVMDHFAKRSNFENFNFNKFQTHAQFCAAVSRILGEILDYSNPEDLFTVATMHNIGKLVIAVYFKDEHKRIIVLKKSKDISTTEAEQRILNITHAEIGALVLENFNIPRDICDVVRFHHAKNRILPEEYDFQLELIARESARIVGNFVLPEEMEPLEIINRLKETIRKGREICQEEVRIEMRDKGYNKVFPLLLEQASALVYKNLKKI--------------LQERK-------
25325	GC_00003510		Seep_SRB1a_sp_CR9063B	741	3	3	1	0	0.735109	0.935421	0.823256	PF08668.13	HDOD domain			COG1639	HD-like signal output (HDOD) domain, no enzymatic activity (HDOD) (PDB:1VQR)			T	Signal transduction mechanisms	MANTNITEIIKDKIKRLPLTDASVFEIISLLNDPESNFKQIIEKLSPDIVVRFLKMANSASYGREVRSINYAVRLLGYKKMAQILNASILIDHFAKRSNFENFNFNKFQTHAQFCAAVSKILGEILDYSNPEDLFTVATLHNIGKLVIAVYFKDEHKRIIVLKKSKNISTTKAEQRILNITHAEIGALVLENFNIPRDICDVVRFHHAKNRILPEEYDFQLELIARESARIVGDFVLPEEMKPLEIIDRLKETIRKGREICREKVRIEMQDKGYNKIFPSLLEQASALVCRDLKKF--------------MHERK-------
25326	GC_00003511		B13_G4_sp013792055	310	3	3	1	0	0.659896	1	0.795106	PF00005.28	ABC transporter			COG1131	ABC-type multidrug transport system, ATPase component (CcmA) (PDB:5DO7)	K01990	ABC-2 type transport system ATP-binding protein	V	Defense mechanisms	MIRIENLSKDYKTVHALKGVSLHIPKGELFAYLGPNGSGKTTTIRILTGLTIPGKGKAYLNGYSIQTDPLQAKMQCGLVPQHINLDNELTVSENLDIHGRLFQMSAKQRWQSIEELLEYMELKEKRRALIKQLSGGMKRRVMIARALMHRPKILFLDEPTVGLDPAIRRKIWSFIKKIQGDGTTIFLTTHYIEEAEFLAERVAFLDEGQLVALDTPQRFMEKMGKWALDEMKDGQIHTRYFNTRQEAQNSIHDQVNGFSLRRVNLEDVFISLTGKKVAP
25327	GC_00003511		FWG171_EthSRB1	2244	3	3	1	0	0.659896	1	0.795106	PF00005.28	ABC transporter			COG1131	ABC-type multidrug transport system, ATPase component (CcmA) (PDB:5DO7)	K01990	ABC-2 type transport system ATP-binding protein	V	Defense mechanisms	MIRLEGLKKKYKNVLALNKITLHVLKGEMFAYLGPNGSGKTTTVNILTGLTEPSAGDAFLNNFHIQKESLQAKLQSGLVTQRINLDNELTVYENLNIHGRLFHMPKKERVKKIDELLDYIELNDRKNSFIKHLSGGMKRRIVIARAMMHSPKILFLDEPTVGLDPNIRRKIWSLIKKLQQNGTTIFLTTHYIEEAEFLADRVAFLDKGEIVKVDTPQNFMDRIGKWALDDMVNDNIETIYFKNKDEAGNHIKKREGSFTLRRVNLEDAFVSLTGKKVDI
25328	GC_00003511		FWG172_EthSRB1	1721	3	3	1	0	0.659896	1	0.795106	PF00005.28	ABC transporter			COG1131	ABC-type multidrug transport system, ATPase component (CcmA) (PDB:5DO7)	K01990	ABC-2 type transport system ATP-binding protein	V	Defense mechanisms	MIKIEKLYKRYKKISALQGLDLHIHRGSFFGLLGPNGAGKTTTVKILTTLVRPDAGRAVINGFDVVKEPASAKMEIGVVQQSINLDMELTAKENLFIHGLLYRMPYKAIKKAGEEMLSFVDLENSADMPVKTFSGGMKRKLMIARALMHKPEVVFLDEPTAGLDAKTRRKLWIILKKINQNGATILLTTHYIEEAESLCSEVGIVDFGKLIALDSPKNLIQSAGHIVVDEMTEKEIKSHFFLSRREASLFVERLKGSALVREANLEDVFLKLTGRRVSP
25329	GC_00003512		Seep_SRB1a_Meg22_02_Bin_90	3302	3	3	1	0	0.922705	0.851895	0.885888											MQQTNEIKLSLKREYDLYSNAMAFYKKVLQEFEKKYQLSTLTFLKRFEAGQMGDEADYFDWYAFAKLLARWQETQSAIRLVIQ
25330	GC_00003512		Seep_SRB1a_sp_CR9063B	2232	3	3	1	0	0.922705	0.851895	0.885888											MQQSNEIKVSLKREYDLYSNAMAFYNKALQEFEKKYQLSTQTFLERFEAGQMGDEADYFDWYAFAKLLARWRETQSAIRSAIQ
25331	GC_00003512		Seep_SRB1a_sp_SM7059A	2375	3	3	1	0	0.922705	0.851895	0.885888											#NAME?
25332	GC_00003513		Seep_SRB1a_S7147A_SRB	921	3	3	1	0	0.788836	0.711778	0.748329											MEKEGTQKTVKDSKQMNRLRTKTLLFSLIILVFHPVFTYAWECEVTLDGPNVIKEGQTITLSASGAPAGGSYSWSNTPNLVPNGSTAQLTGYKPLSSEYIYVTITYTSPKGKKCHARKAIWVCICYVKINGPEEFKIGDPPIILTAEGDPSGGTYEWSNTPGLLANGSTAEFTGQEPGDITIEVTYT-TPDGKICTKTHTVTVLKECSVSISGPSVVGVGNHITLTASGSPEGGTYIWEKPPGLLPGTSSASFTGQEPGDVAIEVVYTPPDGGEPCPATHNVTVFGVESITGPSCVNSGTTLTSGDFSIVTNPSGFEDLVIVNPLSFSTLSQSAEVTVTAYSGTGAGSDEATTTITVVNSNVKTGKSISFEIPNYVKKPLEVIGLADKVDLSVGTSFKDFKECCVFGAAKSTNGKTSVGLSIEVEPFTIFGFPLPGVVKKYVTLDALNVTLSGSGSVEINGKYAACEDKTNWSGGGSLKGGIETASEVKAKITK-YLVIQGKLAGSMGVTETLEVLVSEIKVTSNWDGLNA--AGEIII---RTKLGDIKSYKVSIDVIKGKKL-PVFYISLPSLK
25333	GC_00003513		Seep_SRB1a_sp_CR9063A	3126	3	3	1	0	0.788836	0.711778	0.748329											---------------MNRLRTKTLLFSLIILVFHPVFTYAWECEVTLDGPNVIKEGQTITLSASGTPAGGSYSWSNTPNLVPNGSTAQLTGYKPLSSEYIYVTITYTSPKGKKCHARKAIWVCLCSVKINGPEEFKIGGPPITLTAEGNPPDGTYEWSATPGLVPNGSIAQFTGQEPGNVTIEVAYNPSDDGEPCYGTHTITVLKECSVSISGPSVVGVGNHITLTASGSPEGGTYVWEKLPGLLPGTSSASFTGQEPGDVAIEVVYTPPDGGEPCPATHNVTVFGVESITGPSCVNSGTTLTRGDFSIVTNPSGFEDLVIVSPLSFSTLSQSAEVTVTAYSGTEAGSDEATTTITVVNSDIKTIKGLSFEIPNYVKKPLEIIGLGDKIDISAKDDFKDFRECCVFGVAQSKDGSFSVSLSVDAGPFTIVGVPIPPKFKDYLAADLLNITLFGVGSVELSGNYKACDNNTTWSGGGDLTAELKLGGELTIHTPKDIIVIVQNISGSTSITETLSTDLTNLKLTTNWGGLTGTVAATIKIIWFKTPL----SFSKSRTYFKKSDIAPPITIPLPSLK
25334	GC_00003513		Seep_SRB1a_sp_CR9063B	2994	3	3	1	0	0.788836	0.711778	0.748329											#NAME?
25335	GC_00003514		Seep_SRB1a_AB_03_Bin_172	3140	2	3	2	0	0.914838	0.524784	0.66697	PF03235.15	Protein of unknown function DUF262			COG1479|COG3472	DNAse/DNA nickase specific for phosphorothioated or glycosylated phage DNA, GmrSD/DndB/SspE family, contains DUF262 and HNH nuclease domains (GmrSD) (PDB:6JIV) (PUBMED:17188297;32251370)|Uncharacterized conserved protein domain, often C-terminal to DUF262			V|S	Defense mechanisms|Function unknown	MPAITSTFKSGEPSLPDFLREINDGRVQLPDFQRGWVWDDDHIASLIASISLSYPIGAVMLLQTGGDGVQFQPRPIQGVQIPNGTKPEYLILDGQQRMTSLYLAMSSGQPVPTTTNKGKEIERYYYLDVVKSLDPNEDRLDAVLSVPATKMVTSDFGRKIDLDLTTQKKEFSQCYFPLEVLFDQTAYSAWRRGFQKMFRNDEDKLDMFDNFEAEVVNRFQSYRVPTIELLRDTPKEAVCQVFEKVNMGGVTLTVFELVTAMFAAENYNLREDWDRR-------------------------------------------------------------------------KERIHEQDVL------------------------------------------------------------------------KGMNSTAFLSAVTLLSS-----------------------------------------------------------------------------YQMNQGRCSSLP---------------------------------------------------------------
25336	GC_00003514		Seep_SRB1a_AB_03_Bin_172	3139	2	3	2	0	0.914838	0.524784	0.66697					COG1479|COG3472	DNAse/DNA nickase specific for phosphorothioated or glycosylated phage DNA, GmrSD/DndB/SspE family, contains DUF262 and HNH nuclease domains (GmrSD) (PDB:6JIV) (PUBMED:17188297;32251370)|Uncharacterized conserved protein domain, often C-terminal to DUF262			V|S	Defense mechanisms|Function unknown	----------------------------------------------------------------------------------------------------------------------------------------------------------------MLKLT-----------------------------------------------------------------------------------------------------------------------------------------------------------------LKDYKKNAATIEEGLKRAARFLAREKIFDSRTLPYSTQLIPLSVICALLSNNFEIDTIRGKLAQWFWCGVFGELYGGANETRFSMDVPDFMAWIEGNDQPRTIRDSGFSPTRLLSMQSRLSAAYKGLMALLMKAGSNDFLSGDPVEITTYFDLAIDIHHIFPKAYCENKYKRSLWNSSVNKAPLSAKSNRIIGGKAPSVYLTNIEKQSNMDSPRLDEILKTHKIAPELLRSDSFEDFIRDRASNILDLIEAAMNKRISGRDSDEVIHEYGDALK
25337	GC_00003514		Seep_SRB1a_sp_SM7059A	3476	2	3	2	0	0.914838	0.524784	0.66697	PF03235.15	Protein of unknown function DUF262			COG1479|COG3472	DNAse/DNA nickase specific for phosphorothioated or glycosylated phage DNA, GmrSD/DndB/SspE family, contains DUF262 and HNH nuclease domains (GmrSD) (PDB:6JIV) (PUBMED:17188297;32251370)|Uncharacterized conserved protein domain, often C-terminal to DUF262			V|S	Defense mechanisms|Function unknown	MPAITSTFKSGEPSLPDFLREINDGRVQLPDFQRGWVWDDDHIASLIASISLSYPIGAVMLLQTGGDGVQFQPRPIQGVQIPNGTKPEYLILDGQQRMTSLYLAMSSGQPVPTTTNKGKEIERYYYLDVVKSLDPNQDRLDAVLSVPATKMVTSDFGRKIDLDLTTQEKEFSQCYFPLEVLFDQTAYSAWRRGFQKMFRNDEDKLDMFDNFEAEVVNRFQSYRVPTIELLRDTPKEAVCQVFEKVNMGGVTLTVFELVTAMFAAENYNLREDWDRRKERIHEQDVLKGMNSTAFLSAVTLLSSYQMNQEDTAKPVTCKRKEVLKLTLKDYKKNAATIEEGLKRAARFLAREKIFDSRTLPYSTQLIPLSVICALLSNNFEIDTIRRKLAQWFWCGVFGELYGGANETRFGMDVPDFMAWIEGNDQPRTIRDSGFSPTRLLSMQSRLSAAYKGLMALLMKAGSNDFLSGDPIEITTYFDLAIDIHHIFPKAYCENKYKRSLWNSSVNKAPLSAKSNRIIGGKAPSVYLTNIEKQSNMDSPRLDEILKTHKIAPELLRSDSFEDFIRDRASNILDLIEAAIDKRISGRDSDEVIHEYGDALK
25338	GC_00003515		Seep_SRB1a_Meg22_02_Bin_90	2571	3	3	1	0	0.967927	1	0.983702											MQKVDVKSIFRPSFFWDADEIDADKHAAYVIARVLDYGDVEDVRKIREMYPDEKIIEAIRTRRGMFPKTGKYWAVKFNIPFSEVACLKKYYQQKQYL
25339	GC_00003515		Seep_SRB1a_sp_CR9063A	1256	3	3	1	0	0.967927	1	0.983702											MQKVDVKSIFRPSLFWDADEIDIDKHAAYVIARVLDYGDIEDVRKIREMYPDEKIIEAIRTRRGMFPKTGKYWAIRFNIPFSEVACLKKYYQQKQYL
25340	GC_00003515		Seep_SRB1a_sp_CR9063B	2826	3	3	1	0	0.967927	1	0.983702											MQKVNIKSIFRPSFFWDADEIDIDKHAAYVIGRVLDYGDIEDVRKIREMYPDEKIIEAIRTRRGMFPKTGKYWAIRFNIPFSEVACLKKYYQQKQYL
25341	GC_00003516		B13_G4_sp013792055	485	3	3	1	0	0.942899	0.994197	0.967869	PF16576.6	Barrel-sandwich domain of CusB or HlyD membrane-fusion			COG0845	Multidrug efflux pump subunit AcrA (membrane-fusion protein) (AcrA) (PDB:1T5E)	K07798	membrane fusion protein, copper/silver efflux system	M|V	Cell wall/membrane/envelope biogenesis|Defense mechanisms	MKKYIQKIREKYSVFLILILLIASFSFGYLIKKSPVTEKAVEHEVHSSEAHKGHSSMEHARHITLSDTAQKLASIQVAPVERKFVAAEIRMFGKIDYDETKLAYITARVPGRLDRLYVDYTGINVKKGDPLIYLYSPELITAQEELIQALKRVSTKNKNSEFVQKDSFSMLEAAREKLRLWGLTESQIKQIEKKNKPSDHIAIYAPISGTVIHKNAVEGMYVNTGTQIYTIADLNQVWVKLEAYESDITWIRYGQKVEILTEAYPGERFEGRISFIDPTLNAKTRTVTLRVNVENIDGRLKPGMFVKGIVYSRLSAGGKVVEPDLAGKWICTMHSEIIKDRPGKCDICEMPLVQT----YAAAEPKDAPIVIPATVPLITGKRAVVYVRIPDNNTMFEGREVVLGPRAGNYYIVLKGLHEGESVVVNGNFKIDSAMQIEAKPSMMNPEGGGMGAVHKH
25342	GC_00003516		Seep_SRB1a_S7142MS3	412	3	3	1	0	0.942899	0.994197	0.967869	PF16576.6	Barrel-sandwich domain of CusB or HlyD membrane-fusion			COG0845	Multidrug efflux pump subunit AcrA (membrane-fusion protein) (AcrA) (PDB:1T5E)	K07798	membrane fusion protein, copper/silver efflux system	M|V	Cell wall/membrane/envelope biogenesis|Defense mechanisms	MKKYIQKIREKYSVFLILILLVTSFSFGYLIKKSPVTKKAVEHETHSSDAHKGHSAMKHARHITLSDTAQKLASIQVMPVERKFVTAEISMFGKIDYDETKLAYITARVPGRLDRLYVDYTGISVRKGDHLVYLYSPELLTAQEELIQALKRVRTKNNDRKYVQKDSFSILEAVREKLRLWGLTESQIKQIEKKNKASDHITIYAPISGTVIHKNAMEGMYVNTGTQIYTIADLNRVWVKLEAYESDITWIRYGQKVEIRTETYPGERFEGRISFIDPILNQKTRTVAVRVNVENRDGRLKPGMFVRGIVYSRMSAGGKVVEPDMAGKWISPMHPEIIKDRPGKCDICGMPLVQAEMLGYAAAEPKNAPIVIPATVPLITGKRAVVYVRIPDNSTMFEGREVVLGPRAGNYYIVLKGLHEGELVVVNGNFKIDSAMQIEAKPSMMNPEGGGMSAVHKH
25343	GC_00003516		Seep_SRB1a_sp_SM7059A	1901	3	3	1	0	0.942899	0.994197	0.967869	PF16576.6	Barrel-sandwich domain of CusB or HlyD membrane-fusion			COG0845	Multidrug efflux pump subunit AcrA (membrane-fusion protein) (AcrA) (PDB:1T5E)	K07798	membrane fusion protein, copper/silver efflux system	M|V	Cell wall/membrane/envelope biogenesis|Defense mechanisms	MKKYIQKIREKYSVFLILILLVTSFSFGYFIKKSPVTEKAVEHETHLSDAHKGHSAMKHARHITLSDTAQKLASIQVMPVERKFVTAEISMFGKIDYDETKLAYITARVPGRLDRLYVDYTGISVRKGDHLVYLYSPELLTAQEELIQALKRVRTKNNDRKYVQKDSFSILEAVREKLRLWGLTESQIKQIEKKNKPSDHITIYAPISGTVIHKNAMEGMYVNTGTQIYTIADLNRVWVKLEAYESDITWIRYGQKVEIRTETYPGERFEGRISFIDPILNQKTRTVAVRVNVENRDGRLKPGMFVRGIVYSRMSAGGKVVEPDLAGKWISPMHPEIIKDRPGKCDICGMPLVQAEMLGYAVAEPKDAPIVIPATVPLITGKRAVVYVRIPDNSTMFEGREVVLGPRAGNYYIVLKGLHEGELVVVNGNFKIDSAMQIEAKPSMMNPEGGGMGAVHKH
25344	GC_00003517		Seep_SRB1a_Meg22_02_Bin_90	740	3	3	1	0	0.934783	1	0.966292	PF03965.17	Penicillinase repressor			COG1669	Predicted nucleotidyltransferase MJ0435 (MJ0435) (PDB:1WOT)			R	General function prediction only	MENLFSGLISSKTRIKLLTRFFFNPKTKSYLRELAKEFNASSNSVREELNQLTNTGLLKSEKSGRQVFYAANQKHPLFPELKSMVSKVMGIDQVIDSIVNRLGDLEQAYLIDDYAEGKDTGIIDLMLVGNIDQYYLNDLSRKTERYIKRKIRSLVLSRNEFDDLVSKLEKRPRILIWEANKKQA
25345	GC_00003517		Seep_SRB1a_sp_CR9063A	1645	3	3	1	0	0.934783	1	0.966292	PF00392.22	Bacterial regulatory proteins, gntR family									MDNLFTGLISSKTRIRLLVRFFFNPKTRSYLRELAKEFDVSTNSVREELNQLTKTDLLKSRKSGRQVLYMANQEHPLYPELKSMVSKVMGIDRVIDSIATRLGELERAYLIDDYAEGKDTGIIDLLLIGNIDQYHLNDLSRKTERYIKRKIRSLVLSRNEFEALVPKLEKRPRVLIWEANKKQA
25346	GC_00003517		Seep_SRB1a_sp_CR9063B	2838	3	3	1	0	0.934783	1	0.966292	PF00392.22	Bacterial regulatory proteins, gntR family			COG1669	Predicted nucleotidyltransferase MJ0435 (MJ0435) (PDB:1WOT)			R	General function prediction only	MDNLFTGLISSKTRIRLLVRFFFNPKTRSYLRELAKEFDVSTNSVREELNQLTKTDLLKSRKSGRQVLYMANQKHPLYPELKSMVSKVMGIDRVIDSIVTRLGELERAYLIDDYAEGKDTGIIDLLLIGNIDQYHLNDLSRKTERYIKRKIRSLVFSRNEFEALVPKLEKRPRVLIWEANKKQA
25347	GC_00003518		Seep_SRB1a_sp_CR9063A	1144	3	3	1	0	0.970085	0.826425	0.892511											MKIVFRTLRLCGELLLFFCFFVSICFLPGAYADEPFELDFDSLLQKQESEYQSAKQRQFDFGGSIQAIWALDTKDDGANEQTQTARTIMRHECCKLCS
25348	GC_00003518		Seep_SRB1a_sp_CR9063B	2223	3	3	1	0	0.970085	0.826425	0.892511											MKIAFRTLRLCGELLLFFCFFVSICFLPGAYADEPFELDFDSLLQEQESEYQSAKQRQFDFGRSIQAT------------------------------
25349	GC_00003518		Seep_SRB1a_sp_SM7059A	2373	3	3	1	0	0.970085	0.826425	0.892511											MKIVFRTLRLCGELLLFFCFFVSICFLPGAYADEPFELDFDSLLQEQESEYQSAKQRQFDFGGSIQATWALDTKDDGANEQTQTARTIMRLECCKLCS
25350	GC_00003519		B13_G4_sp013792055	2310	3	3	1	0	0.845299	0.687068	0.758014	PF08843.12	Nucleotidyl transferase AbiEii toxin, Type IV TA system									MPEEYYLNKLYPFQDEILREIQGLDVDFYLSGGTALSRCFLDHRYSDDLDLFLNNHPNFKQQCEIVVAYLKETFSQCMVSITSESFLRIFVNKNQMVLKIDFINDVPFHFGGFERFDFFANIDNWRNILSNKICALSRMEPKDYADILFIAKKFPFIWENIIEEAKKKDLWVEPIAVSRIIKEFPIELLTPIKWVTQPDLKQAQGSLVLISEDILKGEQNSLVP--------
25351	GC_00003519		Seep_SRB1a_AB_03_Bin_172	3749	3	3	1	0	0.845299	0.687068	0.758014											#NAME?
25352	GC_00003519		Seep_SRB1a_sp_SM7059A	810	3	3	1	0	0.845299	0.687068	0.758014	PF08843.12	Nucleotidyl transferase AbiEii toxin, Type IV TA system									MPEEYYLNKLYPFQDEILRGIHGLGVDFYLSGGTALSRCFLEHRYSDDLDLFVNSHPDFKQQCKTVVTYLKETFSRCSVSITSESFLRIFLNKDQVVLKIDFINDVPFHFGNFEKCAFFWKVDNWRNLLSNKICALSRMEPKDYADILFIAEKYSFSWEDIIEEARKKDLWVEPIEISRIIKDFPVELLTPIKWIKQPDLKHAQDSLALISEEILVGCQNSLVH----KEKS
25356	GC_00003521		FWG171_EthSRB1	2065	2	3	2	0	0.662879	0.575833	0.616298	PF00685.28	Sulfotransferase domain			COG0110	Acetyltransferase, isoleucine patch superfamily (WbbJ)			R	General function prediction only	MKLQNIIRPDFLLIGAQKSGTTWLWRVLDQHPGTDLPGKKEIHFFGGTENYRKGKMWYYNHFEDLDSSKVIGEASTTYLYDNIPFWYNSSSSLEVDRALPKIPELITNELPNIKILVILRDPVWRAVSAYKHCMKKGKLSPLLGLRKNAIRYPKHRILEYGHYARYLKLWKKFVPPERMRIFIFEEDVVKSPERCAHCVYDFLGINTDFQPENVCGIVHKSWSITQILLNYYADPFSKKLFKGCMGKVSNRFDFLHSLVIKRDDIKFLHSIYLPERQELEETIDRDLSCWNYGEQ
25357	GC_00003521		Seep_SRB1a_sp_CR9063A	212	2	3	2	0	0.662879	0.575833	0.616298											#NAME?
25358	GC_00003521		Seep_SRB1a_sp_CR9063A	211	2	3	2	0	0.662879	0.575833	0.616298	PF00685.28	Sulfotransferase domain			COG0457|COG3063	Tetratricopeptide (TPR) repeat (TPR) (PDB:3AS4)|Type IV pilus assembly protein PilF/PilW (PilF) (PDB:2VQ2) (PUBMED:16403447)			R|N|W	General function prediction only|Cell motility|Extracellular structures	MKLQDITRPDFLLIGAQKSGTTWLWRVLDQHPGTDLPRKKEIHFFGGVENYRKGKEWYYSHFEGLDSSKVIGEASTTYLYDNIPFWYNPSSSIEVDCSLPAIPELITNELPNIKIIAILRDPVWRAVSAY-----------------------------------------------------------------------------------------KHW-----------------MTRMKRGRISPRLGIKENRDTISKDAHIGVWLLCPLPEIVEEVCPFGANSDSYF--
25359	GC_00003522		Seep_SRB1a_Meg22_02_Bin_90	761	3	3	1	0	0.994341	0.710571	0.82884	PF02080.22	TrkA-C domain			COG0569	Trk/Ktr K+ transport system regulatory component TrkA/KtrA/KtrC, RCK domain (TrkA) (PDB:4XTT) (PUBMED:23815639;25957408;31868587;32095817)			P|T	Inorganic ion transport and metabolism|Signal transduction mechanisms	#NAME?
25360	GC_00003522		Seep_SRB1a_S7142MS3	221	3	3	1	0	0.994341	0.710571	0.82884	PF02254.19	TrkA-N domain			COG0569	Trk/Ktr K+ transport system regulatory component TrkA/KtrA/KtrC, RCK domain (TrkA) (PDB:4XTT) (PUBMED:23815639;25957408;31868587;32095817)			P|T	Inorganic ion transport and metabolism|Signal transduction mechanisms	MDIKKRLYLLLGAIFLVIMAGSTGYFILFRGTPNFIDCIYMTVISITSVGYGEVLGVTGNIPAQIFTMILITFGMGIILYGISTITALLIEGELSGILRKNKMNKLISKLKNHYIVCGGGETGYALIAELVKNKEPVVLIETDKNKIERCKSIENLLYIEGDATDDANLITAGIERAAGILVTLATDKDNLYVTMSARILNKKIRIISRMIDPKLEFKLKKAGADSVVSPNFIGALRMASEMIRPTAVDFLDNMLRSKQSNLRIHEIAVSEKSSFVGKKISEAGIKDKFGLLILGAKQKAGEIEFNPSHSQVFTEGMTLIVMGEVDDIARAKKAFQP
25361	GC_00003522		Seep_SRB1a_sp_SM7059A	2022	3	3	1	0	0.994341	0.710571	0.82884	PF02254.19	TrkA-N domain			COG0569	Trk/Ktr K+ transport system regulatory component TrkA/KtrA/KtrC, RCK domain (TrkA) (PDB:4XTT) (PUBMED:23815639;25957408;31868587;32095817)			P|T	Inorganic ion transport and metabolism|Signal transduction mechanisms	MDIKKRLYLLLGAIFLVIMAGSTGYFILFRGTPNFIDCIYMTVISITSVGYGEVLGVTGNIPAQIFTMILITFGMGIILYGISTMTALLIEGELSGILRKNKMNKLISKLKNHYIVCGGGETGYALIAELVKNKEPVVLIETDKNKIERCKSIENLLYIEGDATDDANLITAGIERAAGILVTLATDKDNLYVTMSARILNKKIRIISRMIDPKLEFKLKKAGADSVVSPNFIGALRMASEMIRPTAVDFLDNMLRSKQSNLRIHEIAVSEKSSFVGKKISEAGIKDKFGLLILGAKQKAGEIEFNPSLSQVFTEGMTLIVMGDVDDIARAKKAF--
25362	GC_00003523		Seep_SRB1a_AB_03_Bin_172	3464	2	3	2	0	0.723992	0.758187	0.740695											-MNSNLNSELNAELCKLPIEQRFQVLEFARTLTRAKVHGVKG----------------------------------
25363	GC_00003523		Seep_SRB1a_AB_03_Bin_172	3029	2	3	2	0	0.723992	0.758187	0.740695											MKNTTIEKDIHEQIVRLPIEQKRKVLEYVRELAATKIHGVPGQNLLRFAGTIDHEDLMIIEQTIKEGCEKVNLDEW
25364	GC_00003523		Seep_SRB1a_Meg22_02_Bin_90	2240	2	3	2	0	0.723992	0.758187	0.740695											#NAME?
25365	GC_00003525		Seep_SRB1a_AB_03_Bin_172	922	2	3	2	0	0.88172	0.78945	0.833038											#NAME?
25366	GC_00003525		Seep_SRB1a_AB_03_Bin_172	1350	2	3	2	0	0.88172	0.78945	0.833038											#NAME?
25367	GC_00003525		Seep_SRB1a_Meg22_02_Bin_90	3261	2	3	2	0	0.88172	0.78945	0.833038											MKYIRSRYDQIQTMKNSRIRYRKERIGHNYKEIIVIEQTAGQRMLFYKEFLLNDI
25368	GC_00003526		Seep_SRB1a_Meg22_02_Bin_90	164	3	3	1	0	0.938183	0.997608	0.966983	PF09699.11	Doubled CXXCH motif (Paired_CXXCH_1)									MPKMPKVKNHTVLFYLIFFVVFLLSMTSAHGANATDTEVGFKKCMECHPKIQKEMNQKGRHEPFKKYQCSSCHNPHTSNYEYLVRNEIGTLCKSCHKGKKGSFDKKYSHLPFEEGECLKCHNPHSSKNPKLLTARGEQLCFGCHSDKEMFSKKNEHDPARKGNCLTCHSHHTSDYEELVEKSPERLCVTCHTATKKSHSNYPVNGTDCMSCHNPHGSNRNKLINENLHKPFAGKKCTKCHNPAGSANPLGMKSKGISVCTTCHPLIKEDFRKINTHVGDGVFCTNCHTPHASNKAHLKKAKEKKICTACHQDTKERLKDKKNYKYKHPSVIEGKCTECHRPHGSDFELFFRTDEISTCVGCHKKHATFTHPVGEKTVDPRSKGEINCSTCHNLMGSPHDFALRFNQKKQLCIQCHKGY
25369	GC_00003526		Seep_SRB1a_S7147A_SRB	632	3	3	1	0	0.938183	0.997608	0.966983	PF09699.11	Doubled CXXCH motif (Paired_CXXCH_1)									MPKMPKVKNHTFLFYLIFFVVFLLSMTSAHGANATDTKVGFKKCMECHPKIQKEMTQKGRHEPFKKYQCSSCHNPHTSNHEYLARDEIGTLCKSCHKGKKRSFDKKYSHLPFEQGECLKCHSPHSSKNPKLLTARGEQLCFGCHDDKEMFSKKNEHDPARKGNCLTCHSHHTSDYEELVEKSPERICVTCHTVTKKSHFNYPVQGADCMSCHNPHGSNRSKLIKENSHKPFAGKKCTKCHNPAGSADPLGMKSKGISVCTTCHPSVKEDFKKVNTHVGEGVFCTDCHSPHASDEAHLKKAKEKKICTACHQDTKERLKD-KNNKYKHPSVMEGKCTDCHRPHGSDFELLYSTDEISACVDCHKRHASFTHPVGKSTIDPRSKGEITCSTCHNLMGSPHDFALRFDQKKELCIQCHKGY
25370	GC_00003526		Seep_SRB1a_sp_SM7059A	581	3	3	1	0	0.938183	0.997608	0.966983	PF09699.11	Doubled CXXCH motif (Paired_CXXCH_1)									MPKMPKVKNHTFLFYLIFFVIFLLSMTSAHGANAADTKVGFKKCMECHPKIQQEMTQKGRHEPFKKYQCSSCHNPHTSNHEYLARDEIGTLCKSCHKGKKRSFDKKYSHLPFEQGECLKCHSPHSSKNPKLLTARGKQLCFGCHDDKEMFSKKNEHDPARKGNCLTCHSHHTSDYEELIEKSPERICVTCHTVTKKSHLNYPVQGADCMSCHNPHGSNRSKLIKENTHKPFAGKKCTKCHNPAGSADPLGMKSKGISVCTTCHPSVKEDFKKVNTHVGEGVFCTDCHSPHASDEAHLKKAKEKKICTACHQDTKERLKD-KNYKYKHPSVMEGKCTDCHRPHGSDFELLYSTDEISACVDCHKRHASFTHPVGKSTIDPRSKEEITCSTCHNLMGSPHDFALRFDQKKELCIQCHKGY
25371	GC_00003527		Seep_SRB1a_Meg22_02_Bin_90	1150	3	3	1	0	0.96131	0.982573	0.971825											MQEYTVIKKSSSIHHCIKIPEDFLYKDLEIKIRPLKDTGKISIKLESLFKKYPGIKPFVDIKDPKKWQQELRDE--
25372	GC_00003527		Seep_SRB1a_sp_CR9063A	759	3	3	1	0	0.96131	0.982573	0.971825											MQEYTVIKKGSSIHHCIKIPEDFLYKDLEIKIRPLKDTGKISIKLESLFKKYPGIKPFVEIKDPKKWQQELRDEWK
25373	GC_00003527		Seep_SRB1a_sp_SM7059A	3363	3	3	1	0	0.96131	0.982573	0.971825											MQECTVIKKGSSIHHCIKIPEDFLYKDLEIKIRPLKDTDKISIKLESLFKKYPDIKPFVDIKDPKKWQQELRDEWK
25374	GC_00003528		B13_G4_sp013792055	1969	3	3	1	0	0.926756	0.991141	0.957868											MRLNQWVDNGWLRRHKTSREEIENLVMIIDRDLRDAKGGISDDWRFGIAYNAALKLCTILLYAEGFKAERTLQHYRTIQALPLILGKERKADAIYLDSCRSKRNIVEYDYVGGVTEHDADELIEFVKELKADVLEWLNKNHSELRVGR--
25375	GC_00003528		Seep_SRB1a_sp_CR9063A	1718	3	3	1	0	0.926756	0.991141	0.957868											MSLNQWVDNGWLRRHKTSQEEIENLIMIIDRDLKDAKGGISDDWRFGIAYNAALKLCTILLYAEGFKAEKTLQHYRTIQALPLILGKKRNADAIYLDSCRSKRNIVEYDYVGGVTGHNADELIEFVKELKADVLEWLNNNHPELEFKKKD
25376	GC_00003528		Seep_SRB1a_sp_CR9063B	848	3	3	1	0	0.926756	0.991141	0.957868											MSLNQWVDNGWLRRHKTSQEEIENLIMIIDRDLKDAKGGISDDWRFGIAYNAALKLCTILLYAEGFKAEKTLQHYRTIQALPLILGNKRKDDAEYLNSCRSKRNIVEYDYVGGVTGHNADELIEFVKELKADVLEWLNNNHPELEFKKKD
25377	GC_00003529		FWG171_EthSRB1	13	3	3	1	0	0.950238	0.987487	0.968504	PF00006.26	ATP synthase alpha/beta family, nucleotide-binding domain			COG1157	Flagellar biosynthesis/type III secretory pathway ATPase FliI (FliI) (PDB:5B0O)	K02412	flagellum-specific ATP synthase [EC:7.4.2.8]	N|U	Cell motility|Intracellular trafficking, secretion, and vesicular transport	MESNVDLERYSMTLNALSPIRSNGKVTKVIGLIIEAYGPASRLGSICDIYHRGDKRRIKAEVLGFRDNKVMLMPLEEIRGIEPGSRVVTRKEKALIGVGNGLLGRVIDGLGNPMDSKGPLLIEKDYPIYANPINPLLRNSISRPLDIGIRAINGLLTIGCGQRMGVFAGSGVGKSVLFGMIARKTSADVNVIALIGERGREVNDFIKKELGEEGLKKSVVVVATSDQLPLIRMRGAFIATAIAEYFRDQGKHVNLMMDSVTRFAMAQREVGLVLGEPPTTKGYTPSVFTLLPKLLERAGTSSNHGTITGLYTVLVEGDDMNEPIADALRSILDGHIVLTRELAMQNHYPAIDILKSISRVMVDIVSLKQRENANKFKAIMATYKKAEDLINIGAYVAGSSRTIDYAIDMMEKVNSYLQQKIEEKVSFEESVQQLEDLFEMPKAKISV---
25378	GC_00003529		Seep_SRB1a_Meg22_02_Bin_90	1140	3	3	1	0	0.950238	0.987487	0.968504	PF00006.26	ATP synthase alpha/beta family, nucleotide-binding domain			COG1157	Flagellar biosynthesis/type III secretory pathway ATPase FliI (FliI) (PDB:5B0O)	K02412	flagellum-specific ATP synthase [EC:7.4.2.8]	N|U	Cell motility|Intracellular trafficking, secretion, and vesicular transport	MESAIDLEKYFMTLNALSPIRANGKVTKVIGLIIEAYGPVSRLGSICDIYHRGDKRKIRAEVLGFRNNKILLMPLQEIRGIEPGSLVVAREEKALIGVGAGLLGRVIDGLGNPMDSKGTVSIEKEYPIYANPINPLLRSSISRPLDIGIRAVNGLLTIGCGQRMGIFAGSGVGKSVLLGMIARKTSADVNVIALIGERGREVNDFIKKELGEEGLKRSVLVVATSDQLPLIRMRGAFIATAIAEYFRDQGKHVNLMMDSVTRFAMAQREVGLALGEPPTTKGYTPSVFTLLPKLLERAGTSSNHGTITGLYTVLVEGDDMNEPIADALRSILDGHIVLTRELAMQNHYPAIDILKSISRVMVDVVSLKQRENANKFKAIMADYKKAEDLINIGAYIAGSSRTIDYAIDMIEKVNNYLKQEIEEKVSFEESVQQLEDLFEVPKVKEVPKVS
25379	GC_00003529		Seep_SRB1a_S7142MS3	1240	3	3	1	0	0.950238	0.987487	0.968504	PF00006.26	ATP synthase alpha/beta family, nucleotide-binding domain			COG1157	Flagellar biosynthesis/type III secretory pathway ATPase FliI (FliI) (PDB:5B0O)	K02412	flagellum-specific ATP synthase [EC:7.4.2.8]	N|U	Cell motility|Intracellular trafficking, secretion, and vesicular transport	MESAIDLERYYMTLNALSPIRANGKVTKVIGLIIEAYGPVSKLGSICDIYHRGDKRKIRAEVLGFRNNKVLLMPLQEIRGIEPGSLVVAREEKALIGVGAGLLGRVIDGLGNPIDSKGTVSIEKEYPIYTNPINPLLRSSISRPLDIGIRSVNGLLTIGCGQRMGIFAGSGVGKSVLLGMIARKTSADVNVIALIGERGREVNDFIKKELGEEGLKRSVVVVATSDQLPLIRMRGAFIATAIAEYFRDQGKHVNLMMDSVTRFAMAQREVGLALGEPPTTKGYTPSVFTLLPKLLERAGTSSNHGTITGLYTVLVEGDDMNEPIADALRSILDGHIVLTRELAMQNHYPAIDILKSISRVMIDVVSLKQRENANKFKAIMAAYKKAEDLINIGAYVAGSSRTIDYAIDMMEKVNSYLKQEIEEKVSFEESVQQLEDLFNQSTT-------
25380	GC_00003530		Seep_SRB1a_sp_CR9063A	135	3	3	1	0	0.987847	1	0.993886	PF09587.11	Bacterial capsule synthesis protein PGA_cap			COG2843	Poly-gamma-glutamate biosynthesis protein CapA/YwtB (capsule formation), metallophosphatase superfamily (CapA)			M	Cell wall/membrane/envelope biogenesis	MKKPRQKPANKPSAIASLITIFMCGDVMTGRGIDQVLPQPCDPVIYESYVRDARRYVELAEKANGPIQQPVSFSYIWGDALEELERVAPDVRIINLETSVTQSADYWKGKGINYRMHPENIHCITAAGIDCCALANNHVLDWGYLGLTETLEALKKVNVKSAGAGQNLAEAETPAVLEVEEKGRVILFSYGSETSGIPFSWAASEDKPGVNLLQDFSDMTVEHIKENVRKIRQQGDMVIASIHWGSNWGYEIPRKQTEFAHELIDTATVDIVHGHSSHHVMGIEVYKDKPIIYGCGDFLNDYEGIGGYEDFRADLALMYFVSVDPSTGKLVCLHMKPTQIKQFRANRTSRSDALWLRDTLNREGKKFGTRVELDDDNTLILQWD
25381	GC_00003530		Seep_SRB1a_sp_CR9063B	56	3	3	1	0	0.987847	1	0.993886	PF09587.11	Bacterial capsule synthesis protein PGA_cap			COG2843	Poly-gamma-glutamate biosynthesis protein CapA/YwtB (capsule formation), metallophosphatase superfamily (CapA)			M	Cell wall/membrane/envelope biogenesis	MKKPRQKPANKPSAIASLITIFMCGDVMTGRGIDQVLPQPCDPVIYESYVRDARRYVELAEKANGPIQQPVSFSYIWGDALEELERVAPDVRIINLETSVTQSADYWKGKGINYRMHPENIHCITAAGIDCCALANNHVLDWGYLGLTETLEALKKVNVKSAGAGQNLAEAETPAVLEVEEKGRVILFSYGSETSGIPFSWAASEDKPGVNLLQDFSDMTVEYIKENVRKVRQQGDMVIASIHWGSNWGYEIPRKQTEFAHELIDTATVDIVHGHSSHHVMGIEVYKDKPIIYGCGDFLNDYEGIGGYEDFRADLALMYFVSVDPSTGKLVCLHMKPTQIKQFRANRTSRSDTLWLRDTLNREGKKFGTRVELDDDNTLILQWD
25382	GC_00003530		Seep_SRB1a_sp_SM7059A	2742	3	3	1	0	0.987847	1	0.993886	PF09587.11	Bacterial capsule synthesis protein PGA_cap			COG2843	Poly-gamma-glutamate biosynthesis protein CapA/YwtB (capsule formation), metallophosphatase superfamily (CapA)			M	Cell wall/membrane/envelope biogenesis	MKKPRQKPANKPSAMASLITIFMCGDVMTGRGIDQVLPYPCDPVIYESYVRDARRYVELAEKANGPIQQPVSFSYIWGDALEELERVAPDVRIINLETSVTQSADYWKGKGINYRMHPENIHCITAAGIDCCALANNHVLDWGYLGLTETLEALKKVNVKSAGAGQNLAEAETPAVLEVEEKGRVILFSYGSVTSGIPFSWAASEDKPGVNLLQDFSDMTVEYIKKNVRKVRQQGDMVIASIHWGSNWGYEIPRKQTEFAHELIDTAAVDIVHGHSSHHVMGIEVYKDKPIIYGCGDFLNDYEGIGGYEDFRADLALMYFVSVDLSTGKLVCLHMKPTQIKQFRANRTSRSDTLWLRDTLNREGKKFGTRVELDDDNTLILQWD
25383	GC_00003531		B13_G4_sp003647525	448	2	3	2	0	0.85458	0.589388	0.697632	PF03787.16	RAMP superfamily	COG1336	CRISPR-Cas system	COG1336	CRISPR-Cas system type III CMR-effector complex subunit Cmr4, RAMP superfamily Cas7 group (Cmr4) (PDB:4WNZ)	K09000	CRISPR-associated protein Cmr4	V	Defense mechanisms	MYPEKEIIIFHIESALHAGAGASIGHIDNPVQRETATGNPVVQASGVKGALREFYEKTVSGDDDMKKIDAVFGKEKGERDEKDGAGAVAFGEAKLLFFPVRSLAGIFAYITCPSIIARFQRDLRAADKDMLMVSDGKRVDKIWRPSVSINRYLSHTNSIVKISPNGLLILEELSFEQQNTDNGDQCLEFLSDALFPDTPEYIPFKSDFPKRVAILNDTDYFYFVKYSTEVEPHNRIKDTGTVDENTGVWYTEYLPAESILYSSLFIGQPRIQKDIFNDDAANVKIFIEKVDGKRTWLGGDRTTGKGRVMMRLYKTNKANTKNQQEK
25384	GC_00003531		FWG171_EthSRB1	1390	2	3	2	0	0.85458	0.589388	0.697632	PF03787.16	RAMP superfamily	COG1336	CRISPR-Cas system	COG1336	CRISPR-Cas system type III CMR-effector complex subunit Cmr4, RAMP superfamily Cas7 group (Cmr4) (PDB:4WNZ)	K09000	CRISPR-associated protein Cmr4	V	Defense mechanisms	-------------------------------MKITVSDNSDIEK---------------------KMIDSVFGKEKGERDEKDGAGAVAFGEAKLLFFPVRSLAGIFAYITCPSIIARFQRNLSAVNKEMLTISDGNGGTKIWMPRVSTNRYLSHTDNIVKISPNGLLILEELSFEQQNTDNPDQCLESLSDALFPGTLEYIPFKSDFHRRAVILNDTDYFYFVKYSTEVEPHNRIKDTGTVDENTGVWYTEYLPAESILYSSLFIGQPRIQKDVFNDDAANVKIFIEKVDGKRTWLGGDRTTGKGRVMMHLYKTYGTDAKNRQEE
25385	GC_00003531		FWG171_EthSRB1	1391	2	3	2	0	0.85458	0.589388	0.697632	PF03787.16	RAMP superfamily	COG1336	CRISPR-Cas system	COG1336	CRISPR-Cas system type III CMR-effector complex subunit Cmr4, RAMP superfamily Cas7 group (Cmr4) (PDB:4WNZ)			V	Defense mechanisms	MYPEKEIIIFHVESALHAGAGASIGHIDNPVQRETSTGNPIVQASGVKGALREFYE--------------------------------------------------------------------------------------------------------------------------------------------------------------------------------NNRIR-----------------------------------------------------------------------------------------
25386	GC_00003532		B13_G4_sp013792055	2767	2	3	2	0	0.890071	0.96008	0.923751	PF13534.7	4Fe-4S dicluster domain			COG0247	Fe-S cluster-containing oxidoreductase, includes glycolate oxidase subunit GlcF (GlpC)			C	Energy production and conversion	MAEEAKTQEKTPQAL-----------PPLVSRVPVKTKEMLDLLLADRGVTYYEEMKKFPVDTAAFKKTLAASCKSRIRTWLKICAHCGMCADTCFFYLANDRDPKQVPSYKIQSTLGEIVKRNGDVDTEFMMNCMDTAWGKCTCCNRCGQFCPHGIDMGVMFGYTRGLCFSQGFVPHEMKIGSGMHWLYNAQMDITVDDFTETCAWMAEENEDDWPGLNIPVDKPNADIMYTINAREVKHYPEDIAEAAILFHLTGENWTVP-SKGWESTSLAMFAGDWACCKQQVEWVYEAMERLKPNRMVCTECGHMHRATITEGPYWAGLPSGNTPVPSLHYVEWVLEVLENGKLKLDPAKKIKEPVTLQDPCNYVRNAGLSDVTRKIMGYIAEDFREMQPNRELNFCCGGGGGMNGIGRYRKERNIGLKVKRDQILATGAKFVVSACHNCWDAIRDLEEVYKIGIKWSFLKPILIKQAIVPDHLKPKEEGTDE--
25387	GC_00003532		Seep_SRB1a_S7142MS3	786	2	3	2	0	0.890071	0.96008	0.923751	PF13534.7	4Fe-4S dicluster domain			COG0247	Fe-S cluster-containing oxidoreductase, includes glycolate oxidase subunit GlcF (GlpC)			C	Energy production and conversion	MAEEAKIQEETPQDLPPEKTEAPKDQPPLVSRVPVKDREMLDLLLADRGLTYYEEMKKFPVDTEALKKTLDATCKSRIRTWLKICAHCGMCADTCFFYLANDRDPKQVPSYKIQSTLGEIVKRNGDVDTEFMMNCMDTAWGKCTCCNRCGQFCPHGIDMGVMFGYTRGLCFSQGFVPHEMKIGSGMHWIFNAQMDTTVEDFTETCEWMAEEYEDDWPGLNIPIDKPNADIMYTINAREVKHYPEDIAEAAILFHLAGENWTVP-SKGWEETSLAMFAGDWACCKQQVEWVYEAMERLKPNRMVVTECGHAHRATIIEGPYWAGIESGNTPVPSLHYVEWVLEALENGKIKLDPTKKIKEPVTLQDPCNYIRNGGLCEVTRKIMGYIAEDFREMQPNREHNFCCGGGGGMNGIGRYRAERNMGLKVKRDQILATGAKFVVSACHNCWDAIRDLEEVYKIGIKWSFLKPILIEQAIVPDHLKPKEEESTDES
25388	GC_00003532		Seep_SRB1a_S7142MS3	1224	2	3	2	0	0.890071	0.96008	0.923751	PF13534.7	4Fe-4S dicluster domain			COG0247	Fe-S cluster-containing oxidoreductase, includes glycolate oxidase subunit GlcF (GlpC)			C	Energy production and conversion	MAQEAKNQDL----------------PPLVTRKAVKTKEDLDLLLADRGVRYYKEMEVFPVDTAALKKTLDATCKSRIRTWLEICAHCSLCADSCFFYLANDNDPKQIPSYKIKSTLGELVKRKGDVDTQFMINCMDTAWGKCTCCNRCGMYCPHGIDMGVMFGYLRGLCFSQGFVPHEMKIGSCMHWLYNAQMDVTVEDYVETCEWMAEENEEYYPGLEIPVDKEGADIMYVVNAREPKHYPQDLAEAATLFHLAGESWTVPSSKGWEGTSLAMFAGDWACCKQQVESVYAAMERLKVKRYVGTECGHQHRATITEGPYWAGRKNGEPPAPGFHYVEWVLEALETGKLKLDPAKKIKEPVTLQDPCNYVRNHGLTDVTRKIMSYIAEDFREMSPNREHNFCCGGGGGLNGIGRYREERNIGLKVKRDQILATGAKFVVSACHNCWDAIRDLEEVYKIGIKWSFLKPILLDMVIVPDHLKPKEE------
25389	GC_00003533		Seep_SRB1a_AB_03_Bin_172	5510	3	3	1	0	0.943009	1	0.970668	PF00672.26	HAMP domain			COG2202|COG4585	PAS domain (PAS) (PDB:2MWG)|Signal transduction histidine kinase ComP (ComP) (PDB:4GT8)	K07675	two-component system, NarL family, sensor histidine kinase UhpB [EC:2.7.13.3]	T|T	Signal transduction mechanisms|Signal transduction mechanisms	MRVFRQWTGFRLRAKLTLLIESLVILIVLVTGIITTMREKESLESELHKRGAALAADLARFTARPLLRPDLTTLRRFVNHSMKQDYVRYVIILDPHGKVVMHSDLAEVGKTYMDSLSTAAVNSKAPGCSHTSLSEKEESLFDIFAPVQVSDVRLGTVRLGYSYLAVEKEIAEAQQQILIIGIVTTIIGGVVAYLLAIFISSPIRRITDATEKVANGDLNTPLTIKRKDEIGTLATSFNKMAQDLGRHRKHLEELVEGRTSELGTANEQLRREIAERKRSEKELKQSRKRLRDLASHLQTIREKEGSRIAREIHDELGQALTALKMDTHWVGQRLSGDQQLLLEKAKSMSKLIDTTIHSVQRISSELRPGLLDDLGLSAAIEWQANEFRSRTNIQCKIISIPEDIILDSDSSTAIFRIFQETLTNIARHANATRVEVMLKQKSGTAELIVHDNGKGITENEISNPRAFGLIGMRERVHSLGGYLTIRGAPNKGTSVEVFIPTSV
25390	GC_00003533		Seep_SRB1a_S7142MS3	599	3	3	1	0	0.943009	1	0.970668	PF00672.26	HAMP domain			COG2202|COG4585	PAS domain (PAS) (PDB:2MWG)|Signal transduction histidine kinase ComP (ComP) (PDB:4GT8)	K07675	two-component system, NarL family, sensor histidine kinase UhpB [EC:2.7.13.3]	T|T	Signal transduction mechanisms|Signal transduction mechanisms	MRIFRQWTRFRLRAKLTLLIESLVIFIVLITGIISTMREKEALESELHKRGLALAADLARFTARPLIRPDLATLRRFVNHSMEQDYVRYVIILDPHGKVVMHSDLAEVGKAYMDSLSIAAVNSKVPGCSYASLSEKEESLFDIFAPVQVSDVRLGTVRLGYSYLAVEKEIAEARQQILIIGIVTTITGGVVAYLLASFISSPIRRITDATEKVANGDLNTPLTIKRNDEIGTLATSFNKMAQDLGRHRKHLEELVEGRTAELGTANEQLRRKIAEHKKSEEELKQSRERLRDLASHLQSIREEESSRIAREIHDELGQALTALKMDTHWVGQRLSRDQQLLLEKAKSMSKLIDTTIHSVQRISSELRPGLLDDLGLSAAIEWQAKEFRSRTNIQCKIISDHEDIILDKDSSTAIFRIFQETLTNIARHANATRVEVTLKRKSDAVELTVHDNGKGISEKEISNPGSFGLIGMRERVNSLGGSLTIRGIQNKGTTVKVFISTGI
25391	GC_00003533		Seep_SRB1a_sp_SM7059A	404	3	3	1	0	0.943009	1	0.970668	PF00672.26	HAMP domain			COG2202|COG4585	PAS domain (PAS) (PDB:2MWG)|Signal transduction histidine kinase ComP (ComP) (PDB:4GT8)	K07675	two-component system, NarL family, sensor histidine kinase UhpB [EC:2.7.13.3]	T|T	Signal transduction mechanisms|Signal transduction mechanisms	MRIFRQWTRFRLRAKLTLLIESLVIFIVLITGIISTMREKEALESELHKRGLALAADLARFTARPLIRPDLATLRRFVNHSMEQDYVRYVIILDPHGKVVMHSDLAEVGKAYMDSLSIAAVNSKVPGCSYASLSEKEESLFDIFAPVQVSDVRLGTVRLGYSYLAVEKEIAEARQQILIIGIVTTITGGVVAYLLASFISSPIRRITDATEKVANGDLNTPLTIKRNDEIGTLATSFNKMAQDLGRHRKHLEELVEGRTAELETANEQLRRKIAEHKKSEEELKQSRERLRDLASHLQSIREEESSRIAREIHDELGQALTALKMDTHWVGQRLSRDQQLLLEKAKSMSKLIDTTIHSVQRISSELRPGLLDDLGLSAAIEWQAKEFRSRTNIQCKIISDHEDIILDKDSSTAIFRIFQETLTNIARHANATRVEVTLKRKSDAVELTVHDNGKGISEKEISNPGSFGLIGMRERVNSLGGSLTIRGIQNKGTTVKVFIPTSI
25392	GC_00003534		B13_G4_sp003647525	499	3	3	1	0	0.758242	0.907921	0.826358											MIETVLSQNEISIRLTDERWSHITEEHCELAGIRFEVLETIANPLRILEGGDEE-TGMAQIAIQDYIKLI-PTVKHSPRGISVVILRF-------------
25393	GC_00003534		Seep_SRB1a_AB_03_Bin_172	5874	3	3	1	0	0.758242	0.907921	0.826358											MIETVLSKNEIPIRLTDERWTHITEEHCELAGMRLEVLETIANPFRILEGGDGKLLSICEIEKDKFLVVVYRELNHDGCIITAFLTRRIKSFNRRKQVWPK
25394	GC_00003534		Seep_SRB1a_sp_SM7059A	2395	3	3	1	0	0.758242	0.907921	0.826358											MIETVLSKNKISIRLTDERWTHITEEHCELAGMRLEVLETIANPFRILEGGDGKLLAVREIEKGKFLVVVYRELNNDGFIITAFLTRRIKSFNRRKQVWPQ
25395	GC_00003535		B13_G4_sp013792055	1192	3	3	1	0	0.908433	0.972001	0.939143	PF02663.15	FmdE, Molybdenum formylmethanofuran dehydrogenase operon			COG2191	Formylmethanofuran dehydrogenase subunit E (FwdE) (PDB:2GLZ)	K11261	formylmethanofuran dehydrogenase subunit E [EC:1.2.7.12]	C	Energy production and conversion	---------MLEMEHELRAIGNGQAECINQTVHVDYDNRTQRPLGFSSSGRYSKVIKLLGTFKGDLSPNDLTYLVKTVDGNTYHLYLHLSDSDPLHTPSPIRWTLDFRVLKRREAIVLPFWKSSTHMRLEGVADFHGDLCPELVLGCKACHMALKLLPELNTLRDLIVIAENNNSPALDAIQFVLGCTMGNRRLRAIDNNRHIYLFVSGTGGYGVKLSLKEICFNDEDRFNEFERKVVGGCATLNDAASYQKLLDDRVARLMELDNEEVFAVENVRKCFVCNNFLTESLVHENNSFPMCTVCQSNMIGNNSDVVYH
25396	GC_00003535		FWG172_EthSRB1	639	3	3	1	0	0.908433	0.972001	0.939143	PF02663.15	FmdE, Molybdenum formylmethanofuran dehydrogenase operon			COG2191	Formylmethanofuran dehydrogenase subunit E (FwdE) (PDB:2GLZ)	K11261	formylmethanofuran dehydrogenase subunit E [EC:1.2.7.12]	C	Energy production and conversion	MAFLFWGEIMLEMEHELRAISNGQAEWIQQTVHVDYDNNSQRPLGFSSNGRYNKVIKLLGTFKGDLSPNDLTYLVKTLDGNTYHLYLHLSDSDPLLAPSHIRWTLDFRVLKRREAIVLPLWKSLAHMRLEGVADFHGDLCPELVLGCKACHMALELLPGLNTSRDIMVIAENNSSPALDAIQFVLGCTMGNRRLRTIDNNRHIYLFVTNIGGYGVKLSLKEICFNDEDQFNKFERKVVGGCATLNDAASYQKLLDDRVTKLMDMDGEEMFAVENVRKCFVCNIFLAESLVHENNGFPMCAVCQSNMIGNSSDIVYH
25397	GC_00003535		Seep_SRB1a_AB_03_Bin_172	1870	3	3	1	0	0.908433	0.972001	0.939143	PF02663.15	FmdE, Molybdenum formylmethanofuran dehydrogenase operon			COG2191	Formylmethanofuran dehydrogenase subunit E (FwdE) (PDB:2GLZ)	K11261	formylmethanofuran dehydrogenase subunit E [EC:1.2.7.12]	C	Energy production and conversion	---------MLEMEHELRAIGNGQAEWIQQAVRVDYDNNSQRPLGFSSNGRYNKVIKLLGTFKGDLSPNDLTYLVKTVDGNTYHLYLHLSDSDPLLTPSPVRWTLDFRVLKRREVIVLPLWKSLAHIRLEGVSDFHGDLCPELVLGCKACHMSLELLPELNKSKDLIVIAENNNSPALDAIQFVLGCTMGNRRLRVIDNNRHIYLFVTDMGGYGVKLSLKEICFNDEDRFNEFERKVVGGCATLNDAAFYQKLLDDRVARLMDLDGEEVFAVENVRKCFVCNNFLAESLVHENNGFPMCTHCQSNMTENNTDVTYQ
25398	GC_00003536		FWG171_EthSRB1	1425	3	3	1	0	0.947204	1	0.972886	PF01618.17	MotA/TolQ/ExbB proton channel family			COG0811|COG3883	Biopolymer transport protein ExbB/TolQ (TolQ) (PDB:5SV0)|Uncharacterized N-terminal coiled-coil domain of peptidoglycan hydrolase CwlO (CwlO1) (PDB:4CGK)	K03561	biopolymer transport protein ExbB	U|S	Intracellular trafficking, secretion, and vesicular transport|Function unknown	MRYFQVLILILFLAVPAYGEDMRAASKKAKADYAAALAEARESKERILKDRTSVEKEIARMEAEVKKLNSDIEIMQNEFKKLREKEIKLSHQQSDDEMGMRELSGTVRVVARDLETILRQSQLTARFPERLDLLKPILNKDRFPGIDDFKTITDLFFQETAISGDVVMRTGSFIDRSGVKQTGDILTIGKFTAAYTTGKETGFLRYSEGSHQLFALSALPSWSIRRNFKKYTQGKTEDVVLDFSGGAALRQITHKSTLIDQIKNGGPIVWPILAIGLFAFIIAGERIIFLKGVHANTDRVMGKVNELALEGKWKECDDTVKDKKGRPVCNVLKAGLGARAEERETLESVLQEAILKELPRLERFLPALNIMGAVAPLLGLLGTVTGMISTFHVITLYGTGDPRMMSGGISEALVTTMLGLAVAIPIMLVHTFLSRRVEHIVGDMEEKAVALTNIIHREITFIE
25399	GC_00003536		Seep_SRB1a_sp_CR9063A	3219	3	3	1	0	0.947204	1	0.972886	PF01618.17	MotA/TolQ/ExbB proton channel family			COG0811|COG3883	Biopolymer transport protein ExbB/TolQ (TolQ) (PDB:5SV0)|Uncharacterized N-terminal coiled-coil domain of peptidoglycan hydrolase CwlO (CwlO1) (PDB:4CGK)	K03561	biopolymer transport protein ExbB	U|S	Intracellular trafficking, secretion, and vesicular transport|Function unknown	MKYFQVLILILFLAYPAYGEDMRAASKKAKADYAAVLAEARKSKEQILKDRLSVEKEIARMEADVKRLNSDIEVMQDEFKKLREKEIKLSHQQSDDEMGMRELSGTVRVVARDLETILRQSQLTARFPERLDLLKPILDKDRFPGIDDFKTITDLFSQEMALSGEVVIRTGSFVDRSGMEQTGDILTIGKFTAAYTTGKETGFLRYSENSRQLFALSALPSWSIRRNLKKYTQGKIEDVSLDFSGGAALRQITHKSTLIDQIKNGGPIVWPILAIGLFALIIAGERTIFLKGVHANTDRVMGKVNELALEGKWKECDDIVKDKKGRPAYNVLKAGLGARAEERETLESVLQEAILKELPRLERFLPILNIMGAIAPLLGLLGTVTGMISTFHVITLYGTGDPRMMSGGISEALVTTMLGLAMAIPIMLMHTFLSRRVEHIIGDLEEKAVALSNIIHREITFIE
25400	GC_00003536		Seep_SRB1a_sp_CR9063B	220	3	3	1	0	0.947204	1	0.972886	PF01618.17	MotA/TolQ/ExbB proton channel family			COG0811|COG3883	Biopolymer transport protein ExbB/TolQ (TolQ) (PDB:5SV0)|Uncharacterized N-terminal coiled-coil domain of peptidoglycan hydrolase CwlO (CwlO1) (PDB:4CGK)	K03561	biopolymer transport protein ExbB	U|S	Intracellular trafficking, secretion, and vesicular transport|Function unknown	MKYFQVLILILFLAYPAYGEDMRAASKKANADYSTALSEARESKDRILKNRSSVEKEIARMEAEVKKLNSDIEIMQDEFKKLREKEIKLSHQQSDDEMGMRELSGTVRVVARDIETILRQSQLTERFPERLDLLKPILDKDRFPGIDDFKTITDFFFQEMVLSGEVVIRTGSFIDCSGMEQTGDILTIGKFTAAYTTGKETGFLRYSENSHQLFALSALPSWSIRRNLKKYIKGKTEDVSLDFSGGAALRQITHKSTLIDQIKNGGPIVWPILAIGLFAFIIAGERTIFLKGVHANTDRVMGKVNKLALEGKWKECDDIVKDKKGRPAYNVLKAGLGARAEERETLESVLQEAILKELPRLERFLPMLNIMGAIAPLLGLLGTVTGMISTFHVITLYGTGDPRMMSGGISEALVTTMLGLTVAIPIMLVHTFLSRRVEHIVGDMEEKAVALSNIIHREITFIE
25401	GC_00003537		FWG171_EthSRB1	919	3	3	1	0	0.833682	0.599778	0.697646											---------------------------------------------------------------------------------------------------------------------------------------------------------------------------------------------------------------------------------------------------------------------------------------------------------------------------------------------------------------------------------------------------------------------------------------------------------------------------------------------------------------------------------------------------------------------------------------------------------------------------------------------------------------------------------------------------------------------------------------------------------------------------------------------------------------------------------------------------------------------------------------------------------------------------------------------------------------------------------------------------------------------------------------------------------------------------------------------------------MSTVTPLVEWINPDRDENAKGDGTKVCKWEQPVGNLDLKSGVNPYEDARAHRGGIRGDFVIMGYSFTPNWAASRNAHDKYDFYIRRSFDGGATWTTDPDSTETVVHTDIFIDPDGVSGADL---TEMGDDESEATKHYEVETTYAGGGV-YEPGRNVSLLKNNKTSVIEPRIVAVPGTIKVGGVWTGIAEDKQDPNVFYVAYGTATNLRDVDKTPEDLFYSFSTDKGTTLFEETWIVNPESDGTNAGETVTGWYRLAKGDQEQGEVQLRMTPDGSRFYSAWLDEGEEGSDIVLRRIMPSEFECNVVPDETP
25402	GC_00003537		Seep_SRB1a_AB_03_Bin_172	4608	3	3	1	0	0.833682	0.599778	0.697646											--------------------------------------------------------------------------------------------------------------------------------------------------------------------------------------------------------------------------------------------------------------------------------------------------------------------MQKACLPATEVVETIEDDNCQIVCRPASNLGDEEICEPD--------------------------------------------------------------------------------------------------------------------------------------------------------------------------------------------------------------------------YPYDDPYYADDIWGVSGPQRSVDYTDQGYPEVGEVPYSAVWVARAVIATQAD-----------VDNGLGDYVGDIVWFKPERLTSARRDANQNFLAGADGAGFAVTWQEDPEGLRPGEAKGPGPGWGGATTNHKTDIWYSYITWGDFATVDTNFVSGGDPEHDDPDFVGRPKALVPMSLPVRVTDNDVVNTHNMWIELDNGNIDPLKLGYPLLDENGNFIPMLNPYPPSDDADGAHRYGYMVPDLWKWDKKMYRVNEEVDWDESEGGTLYEFLNQQDELKCVVATADGRLLDGNTGASRSNLFMQTYTKGDGTKSAWAIMAYEETKGVGLGPPEESGDIGDPVEDGSGYDPLETFPDEGKNAIYHSFDFQNPDLVSAGTILNLPETGGDIIGEGELVYVTEVPCFGSDEDGNCIVNENAGEQILDWKGDPILNYENARRPRFILQSKGARGDSGTVLIVLYKEGQDGGGRPTDIMARRCVAKDTTGNPYAPVNFVDGAQNVSTVTPTETWVNPDSNPEAKGDGVKVCSWTQDEENLALKSGVNPYEDTRAHRGGIRGDFVIMGYSYTPNWAASRQAHDKYDFYIRRSFDGGATWTTDPDSTETVVHTDIFIDPEGVSGSELPSIDEEGNDITEATKHYEFETTYGDDGHEYEPGRNVSLTKNNKTSVIEPRIVAVPGTIKVGGVPSSIPEDMQNPDVFYVAYGTATNLPDVDKTPEDLFFSFSMDKGTTLMQETWIVNPDSAGNFPGEEVSSWYRLAKGDQEQGEVQLRMTPDGSRFYSVWLDEGDEGSDILFRRIMPSEFDCNVAP----
25403	GC_00003537		Seep_SRB1a_sp_SM7059A	1016	3	3	1	0	0.833682	0.599778	0.697646					COG3227	Zn-dependent metalloprotease (Neutral protease B) (LasB) (PDB:3NQY)			O	Posttranslational modification, protein turnover, chaperones	MDEQRTLAERTDWLAVNAPVFLRQTKKERCSMKTRRLYGVLIFFVFASSLLFAVGMPYPDLAFAEERAYGGPGLFETPLYVDEDQTLDVGKVSIWNSREKLHVQVESSGVWLIQAVHIYVGDDPVPTKNDNPIPGLFPYKKNYPTPVPTHTEVVNFEEDLEFHWGEPWEDERTQNIAVHVCLVELFGQRNIVAEVDAWAFGPYEFEGGTKWSCWFNYEMAHPKRGHFIDSPVGGLSCQTPTYSGLTDESGGFDYFPGERVDLAIGSVHIGSPLAGHKISPLDIFEAADTDDPRVINMARLLQSLDVDANPKEGINITEDVAVCLEDTVEALGLSSLNFSDDAQIEDVIQGTISCASGKEIYLVAVSAEDAKANLETATNNSMFRKNVSRTPEMGSAKAKLNIMGVWMPALRANGEGASFIDENGVTVPGIPYYDDPDPVENEDETFTYPEPQLIRVATDAKPIVAIYCDELPETGAHDVFASISRDDGNTWKRRNISRMADKSSFTLAIGQEYYGHCKKPVFQVKGNKILVAWTTKFAKGGRPRYAITTELNDCDNPNTTELEECYIHDDAYYADDIWGVSGPQRSVDYTDQGYPEVGEVPYSAVWVARAVILTASDLAQTPWNATSTVDGSALYSEGEIVWFKPERLTSARRDANQNFLAGSDGAGFAVTWQEDPEGLRPGEAKGPGPGWGGATTNHKTDIWYSYITWGDFAKVDENFEAGGDSEHYDNDFIGRPKALVPMSLPVRVSDNDVVNTHNMWIKHDKVESSSTYL-HPILDGEGNFIPELNDETNSEYSDGAHRYGYMVEGLWDWDGNVYNENAPVVWEEGDGGTLYKFHNQQNVLKCVVVTADGRPLDGNTGAARSNLFMQTYTKTDGTKSAWAIMAYEETKGVGLGPPEET---------GTGYDPLETFPDEGKNSIYHSFDFQNPDVVSAGTILNLPETEGDIIGAGDPVYVTEVPCFGSDEIGECIVNPAAGDQILDWKGDPILNYENARRPRFILQSKAAMGDSGTVLIVLYKEGQDGGGRPTDIMARRCVAKGTTGNPYAPTNFVPGAQNVSTVTPIVTWINPESNLEAKGDGVKVCSWEQPESNLAVKSGENPYEDTRAHRGGIRGDFVIMGYSYTPNWAASRQAHDKYDFYIRRSFDGGQNWTTDPASTVPVVHTDIFIDPDGVSGTELPAIDEEGNDITEATKHYEVETTYGNTGQEYEPGRNVSLLKNNKTSVIEPRIVAVPGTIKVDGVPTGIPEDKQNPDVFYVAYGTATNLPDVGKAPEDLFFSFSNDKGTTLFEETWIVNPDRESDNAGVENTSWYRLAKGDQEQGEVQLRMTPDGSRFYSVWLDEGDEGSDIMFRRIMPGEFPCNNVDEE--
25404	GC_00003538		Seep_SRB1a_sp_CR9063A	136	3	3	1	0	0.989783	1	0.994865	PF07998.12	Peptidase family M54			COG1913	Predicted Zn-dependent protease (PDB:2X7M)	K06974	archaemetzincin [EC:3.4.-.-]	R	General function prediction only	MRGMRIWIFRTTDVDSKVLNHLQENLAMVFCGTVESGRSFELKEKELNAARGQYKSTPILWRLRILKPTQDFLLAVTEADLYADGLNFVFGEAYLAARCAIISLARLKAGYPGKPFTAELFLRRALTEAVHEVGHLLGIGHCPQPTCVMHFSNSLYDTDRKGPTFCSRCQEFLP
25405	GC_00003538		Seep_SRB1a_sp_CR9063B	55	3	3	1	0	0.989783	1	0.994865	PF07998.12	Peptidase family M54			COG1913	Predicted Zn-dependent protease (PDB:2X7M)	K06974	archaemetzincin [EC:3.4.-.-]	R	General function prediction only	MRGMRIWIFRTTDVDSKVLNHLQENLAMVFCGTVESGRTFELKEKELNAARGQYKSTPILWRLRILKPTQDFLLAVTEADLYADGLNFVFGEAYLAARCAIISLARLKAGYPGKPFTAELFLRRALTEAVHEVGHLLGIGHCPQPTCVMHFSNSLYDTDRKGPTFCSRCQEFLP
25406	GC_00003538		Seep_SRB1a_sp_SM7059A	2741	3	3	1	0	0.989783	1	0.994865	PF07998.12	Peptidase family M54			COG1913	Predicted Zn-dependent protease (PDB:2X7M)	K06974	archaemetzincin [EC:3.4.-.-]	R	General function prediction only	MRGMRIWIFRTTDVDSKVLNHLQENLAMVFCGTVESGKTFELKEKELHAARGQYKSTPILWRLRILKPTQDFLLAVTEADLYADGLNFVFGEAYLAARCAIISLARLKAGYPEKPFTAELFLRRALTEAVHEVGHLLGIGHCPQPTCVMHFSNSLYDTDRKGPTFCSRCQEFLP
25407	GC_00003539		B13_G4_sp013792055	331	3	3	1	0	0.910101	1	0.952935	PF17262.3	Cas6b C-terminal domain									MKKSTLLLNNVYLKPSQIHKFRGFIGNLFKHHDLIHNHDLKTGKPIYRYPLIQFKLIDDMPAIIAITDRAVSIFSEIFMKLDKIIIEDTVIPVFEKDLKVEEVEFGYSDEIFMYEFASPWIGLNQKNYKKYNDASNDEKNEMLKRVMTGNILSMAKYLDCWLSGDQKIKIDHKLKEVKVNLKGKSMTAFHGIFKTNFLIPDYLGIGKSVSRGFGAVRRVI
25408	GC_00003539		Seep_SRB1a_Meg22_02_Bin_90	1571	3	3	1	0	0.910101	1	0.952935	PF17262.3	Cas6b C-terminal domain									MKKSTLLLNNINLRPPQIHKFRGFVGNAFKNHDLIHNHDLKTGKPIYRYPLIQFKLIDKTPAIIAITDRAVSIFSEIFMKLDKIIIENTVISVFEKELKIEEVEFGYSDEMFMYEFVSPWIGLNQSNFKKYNDGGRDEKNEILKRVMTGNILSMAKYLDCWLSKDQKIKINIKLKEIKVNLKGKSMTAFNGIFKTNFCLPDYLGLGKSVSRGFGAVRRVI
25409	GC_00003539		Seep_SRB1a_sp_CR9063A	1247	3	3	1	0	0.910101	1	0.952935	PF17262.3	Cas6b C-terminal domain									MKKATLSFSNVNLRASHIHKFRGFIGNFFKNHDLIHNHDLKTGKPIYRYPLIQFKLIDKTPAIIAITDKAVSIFSEIFMKLDKIIIEDTVIPVFEKDLKVEEVEFGYSDEIFMYEFASPWIGLNQKNFKKYNEADREEKNEMLKRVITGNILSMSKYLDCWLSKDQKIKIDIKLKEIKVNLKGKSMTGFNGIFKTNFLIPDYLGIGKSVSRGFGAVRRVI
25410	GC_00003540		Seep_SRB1a_sp_CR9063A	1517	3	3	1	0	0.986364	1	0.993135	PF12804.8	MobA-like NTP transferase domain	COG0558|COG1213	Phospholipid biosynthesis	COG0558|COG1213	Phosphatidylglycerophosphate synthase (PgsA) (PDB:4MND)|Choline kinase (PDB:4MND)	K23992	1L-myo-inositol 1-phosphate cytidylyltransferase / CDP-L-myo-inositol myo-inositolphosphotransferase [EC:2.7.7.74 2.7.8.34]	I|I	Lipid transport and metabolism|Lipid transport and metabolism	MKCLIIAAGKGSRLKQQGDSKPLIPILGLPLIERVIHTAMGAGADDFLVVTGYREELVRSFLLSLTDRLECSITPIFNEDWGKENGLSVLKAREYLQEPFLLLMADHLFDPSIARELMALALFDDEIALGVDGDTSNSSIDMEDVTRVKTKNGKILDIGKGLTNFNAFDTGIFLCTPAIFDALEHSAKQNGDTTLSGAVKILAAEGKARAFEISGRFWIDVDDPAAFSRAETIILANLKDKPNDGPVSRYLNRPLSVRISRRLVNHQITPNQISLFSFLCSVLAAGLFALEGYFALLLGGLVAQFASILDGCDGEVARLKYQSSAYGGWFDAVLDRYADAFLLFGLTWHAYAAKMDSFILLIGFMAIIGSFMLSYTADKYDSLMRDLISHGKRLRMGRDIRVFLIFLGAVFNQAYLTLVVIAVVMNIATIRRLIICRNHG
25411	GC_00003540		Seep_SRB1a_sp_CR9063B	1861	3	3	1	0	0.986364	1	0.993135	PF12804.8	MobA-like NTP transferase domain	COG0558|COG1213	Phospholipid biosynthesis	COG0558|COG1213	Phosphatidylglycerophosphate synthase (PgsA) (PDB:4MND)|Choline kinase (PDB:4MND)	K23992	1L-myo-inositol 1-phosphate cytidylyltransferase / CDP-L-myo-inositol myo-inositolphosphotransferase [EC:2.7.7.74 2.7.8.34]	I|I	Lipid transport and metabolism|Lipid transport and metabolism	MKCLIIAAGKGSRLKQQGDSKPLIPILGLPLIERVIRTAMGAGADDFLVVTGYREELVRSFLLSLTDRLECSITPIFNEDWEKENGLSVLKAREYLQEPFLLLMADHLFDPSIARELMALALFDDEIALGVDGDTGNSFIDMEDVTRVKTKNGKILDIGKGLTNFNAFDTGIFLCTPAIFDALEHSAKQNGDTTLSGAVKILAAEDKARAFEISGRFWIDVDDPEAFSRAETIILANLKDKPNDGPVSRYLNRPLSVRISRRLVNHQITPNQISLFSFLCSVLAAGLFALEGYFALLLGGLVAQFASILDGCDGEVARLKYQSSAYGGWFDAVLDRYADAFLLFGLTWHAYAAKMDSFILLIGFMAIIGSFMLSYTADKYDSLMRDLISHGKRLRMGRDIRVFLIFLGAVFNQAYLTLVVIAVVMNIATIRRLIICRNHG
25412	GC_00003540		Seep_SRB1a_sp_SM7059A	666	3	3	1	0	0.986364	1	0.993135	PF12804.8	MobA-like NTP transferase domain	COG0558|COG1213	Phospholipid biosynthesis	COG0558|COG1213	Phosphatidylglycerophosphate synthase (PgsA) (PDB:4MND)|Choline kinase (PDB:4MND)	K23992	1L-myo-inositol 1-phosphate cytidylyltransferase / CDP-L-myo-inositol myo-inositolphosphotransferase [EC:2.7.7.74 2.7.8.34]	I|I	Lipid transport and metabolism|Lipid transport and metabolism	MKCLIIAAGKGSRLKQQGDSKPLIPILGLPLIERVIRTAMGAGADDFLVVTGYMEELVRSFLVSLSDRLECSITPIFNEDWEKENGLSVLKAREYLQEPFLLLMADHLFDPSIARELMALALFDDEIALGVDGDTGNSSIDMEDVTRVKTKNGKILDIGKGLTNFNAFDTGIFLCTPAIFNALEHSAKQNRDTTLSGAVKILAAEGKARAFEISGRFWIDVDDPAAFSRAETIILANLKDKPNDGPVSRYLNRPLSVRISRRLVNHQITPNQISLFSFLCSVLAAGLFALEGYFALLLGGLVAQFASILDGCDGEVARLKYQSSAYGGWFDAVLDRYADAFLLFGLTWHAYAAKMDSFILLIGFMAIIGSFMLSYTADKYDSLMRDLISHGKRLRMGRDIRVFLIFLGAVFNQAYLTLVVIAVVMNIATIRRLIICRNHG
25413	GC_00003541		Seep_SRB1a_AB_03_Bin_172	1512	2	3	2	0	0.750747	0.98988	0.853887	PF01869.21	BadF/BadG/BcrA/BcrD ATPase family			COG1924	Activator of 2-hydroxyglutaryl-CoA dehydratase (HSP70-class ATPase domain) (YjiL) (PDB:1HUX)	K23876	(R)-2-hydroxyacyl-CoA dehydratese activating ATPase [EC:5.6.1.9]	I	Lipid transport and metabolism	MDCFLGVDIGSATTKLVVINDGKIIG-YRIMPTGVQCEETAQDTLTALLKELNLDRQHIKGITSTGYGRRLICFADNTISEITANVRGAVWLMRKNEEKVRTVINIGGQDSKVIAVDEDGMTKNFTMNDKCAAGTGRFLETVTRILEINVTDLGELSLSAGAPIKINSTCAVFAESEIISLVARKKNKSEIIAGAHCSIAIRIARMVKSVGLIDIVFFDGGPALNKGLVKVLEDELATDIYVPSTPQITVALGAALIASGAF-
25414	GC_00003541		Seep_SRB1a_sp_CR9063B	797	2	3	2	0	0.750747	0.98988	0.853887	PF01869.21	BadF/BadG/BcrA/BcrD ATPase family			COG1924	Activator of 2-hydroxyglutaryl-CoA dehydratase (HSP70-class ATPase domain) (YjiL) (PDB:1HUX)	K23876	(R)-2-hydroxyacyl-CoA dehydratese activating ATPase [EC:5.6.1.9]	I	Lipid transport and metabolism	MDCFLGVDIGSATTKLVVINDGKIIG-YRIMPTGVQCEETAQDTLTALLKELNLDRQHIKGITSTGYGRRLIRFADNTISEITANVRGAVWLMRKNEGKVRTVINIGGQDSKVIAVDEDGMTKNFTMNDKCAAGTGRFLETVTRILEINVTDLGELSLSAGAPIKINSTCAVFAESEIISLVARKKNKSEIIAGAHCSIARRIARMVKSVGLIDIVFFDGGPALNKGLVKVLEDELATDIYVPSTPQITVALGAALMASGAF-
25415	GC_00003541		Seep_SRB1a_sp_CR9063B	237	2	3	2	0	0.750747	0.98988	0.853887	PF01869.21	BadF/BadG/BcrA/BcrD ATPase family			COG1924	Activator of 2-hydroxyglutaryl-CoA dehydratase (HSP70-class ATPase domain) (YjiL) (PDB:1HUX)	K23876	(R)-2-hydroxyacyl-CoA dehydratese activating ATPase [EC:5.6.1.9]	I	Lipid transport and metabolism	MECYAGIDAGSTYIKAAIIDNNHILQRYKVTPTGIDARKTSRDIIDQLCSQLDISLSDIHVITSTGYSRRRIDIANETVTEIKAHAAGVMCTAHK-ERDIRTIIDIGGQDSKVIIIDEEGETKNFAMNDKCAAGTGRFLEVIARVLDVTVDELGPLSLLAESPCQINSLCAVFAESEVISLLARGKDRKNIIAGIHKSLAKRVSGMARRAGLESDVLLTGGGALNPGLVAAFEDELMMDIHVAKKPQLNGAIGAALLGSNSHQ
25416	GC_00003542		Seep_SRB1a_S7142MS3	1064	3	3	1	0	0.823212	0.780945	0.801521	PF00108.24	Thiolase, N-terminal domain	COG0183	Fatty acid biosynthesis	COG0183	Acetyl-CoA acetyltransferase (PaaJ) (PDB:1AFW)			I	Lipid transport and metabolism	MQLRDVAIIGCGMTKFGRLEGKGLMDLLAEASLRAIDDAGAGDRDFDAVYVANFAAGELTRQTAIASALVDQLSLLPAAADRVENGPASGGSAVKMGLLAVASGLDGSSHC
25417	GC_00003542		Seep_SRB1a_sp_CR9063A	2544	3	3	1	0	0.823212	0.780945	0.801521			COG0183	Fatty acid biosynthesis	COG0183	Acetyl-CoA acetyltransferase (PaaJ) (PDB:1AFW)			I	Lipid transport and metabolism	#NAME?
25418	GC_00003542		Seep_SRB1a_sp_CR9063B	2803	3	3	1	0	0.823212	0.780945	0.801521			COG0183	Fatty acid biosynthesis	COG0183	Acetyl-CoA acetyltransferase (PaaJ) (PDB:1AFW)			I	Lipid transport and metabolism	--MRDDKV-------WAAHKDKGLMDLLAEASLEAIEDAGAGDRDFDAVYVANFAAGELTHQTAIASALVDQLSLLAAQK--------------NMCMV-------GH---
25419	GC_00003543		FWG171_EthSRB1	1584	3	3	1	0	0.958071	0.669443	0.788164	PF01637.19	ATPase domain predominantly from Archaea			COG1672	Predicted ATPase, archaeal AAA+ ATPase superfamily			R	General function prediction only	--------MKPKMIKYNKNFVGRKHELGKLFEISNSSEASIVVVYGRRRVGKTELLEQAFRKRNILKFEGIEGLSQSEQMEHVMW---------------------------------------------------------------------------------------------------------------------------------------------------------------------------------------------------------------------------------------------------------------------------------------------------------------------------------------------------------------------------------------------------------------------
25420	GC_00003543		Seep_SRB1a_Meg22_02_Bin_90	1164	3	3	1	0	0.958071	0.669443	0.788164	PF01637.19	ATPase domain predominantly from Archaea			COG1672	Predicted ATPase, archaeal AAA+ ATPase superfamily	K06921	uncharacterized protein	R	General function prediction only	--------MKPKTIKFNKNFVGRNHELEKLSEISNSGEASIVVVYGRRRVGKTELLEQAFRKRNILKFEGIEGLSQPEQMEHVMWQFSEYSNNALLAQVKIRSWTNFLKLIADVVKKGIWTLYFEEVQWLADYKDKFISELKYFWDNHFRHNQKLILVLCGSSPSFMVNNILHSKALYNRSLYEISLKEFSLTETKQFLKKRSDREIMDAYLSVGGIPEYLKWINQETSVFLSLCKNSFTAGSFFSHEYKRIFISSLARNKNYKKIIDFLSKRSFADRNQILKHLKLQSGGTLSFLLLDSELCGFIQKYTPFNLKENSLLARYGISDAYLQFYFKFIKPIERNIDEGNFNSNPSLALNTNSHYKWLGFAFERMCRKNQRLFAKILGFESVRYKSGAFFNRRTDMEKRGYQIDLVYDRDDKVYTLCEVKYLQSKVTPKIIEEFEKKLALFPNPKNSTIHKVLITTEGADDSLTNYGYFDRIITLRDIFDAG
25421	GC_00003543		Seep_SRB1a_sp_SM7059A	2701	3	3	1	0	0.958071	0.669443	0.788164	PF01637.19	ATPase domain predominantly from Archaea			COG1672	Predicted ATPase, archaeal AAA+ ATPase superfamily	K06921	uncharacterized protein	R	General function prediction only	MISRKNNQIKPKTIKCNKNFVGRNHELEKLSEISNSGEASIVVVYGRRRVGKTELLEQAFRKRNILKFEGIEGLSQPEQMEHVMWQFSEYSDNALLAQVKIRSWTEFFKLIANVVKKGIWTLYFEKVQWLADYKDKFISELKYFWDNHFRHNQKLILVLCGSSPSFMVNNILHSKALYNRSLYEISLKEFSLAETRQFLKKRSDREIMDAYLSVGGIPEYLKWINQETSVFLSLCKNTFTAGSFFSHEYKRIFISSLARNKNYKKIIDFLSKRSFANRNQILKHLKLQSGGTLSSLLLDLELCGFIQKYTPFNLKENSLLARYGISDAYLQFYFKFIKPIERNIDEGNFNSNPSLALNTNSHYKWLGFAFERMCRKNQRLFAKILGFESVRYKCGAFFNRRTDMEKRGYQIDLVYDRDDKVYTLCEVKYLQSKVTPKIIEEFEKKLALFPNPKNSTIHKVLITTEGADDFLTNYGYFDRIITLRDIFDAG
25422	GC_00003544		B13_G4_sp013792055	856	3	3	1	0	0.799908	0.998628	0.88829	PF13749.7	Putative ATP-dependent DNA helicase recG C-terminal			COG2865	Predicted transcriptional regulator, contains HTH domain (PDB:3LMM)			K	Transcription	MLRPSQLPVTLKQFIAMPRETEWLEFKCDFQNPEEIGEYMSALSNSAALHRKEAGFLIWGIADDTHEVVGTHFQPRQAKKGNEELENWLLRLLQPRINFSIHEFDYDGKHIVIFEILPASHTPVRFKGTRYIRIGTYKKKLKDYPEKERELWALFSERPFENRIAQRGVTSDDVLMRIDYPAYFDLTGIRLPDNRAGILSRLEQEKFIINKGEDCFDITNLGAILFAKNLADFQTLSRKALRVILYRGINRIETIREQAGARGYAAGHEGAVSFINQQLPQNEEIRQALREEVRMVPDVAVRELVANAIIHQDFNLSGTGPMVEIFSDRIEITNPGSPLIDTLRFIDGPPRSRNETLASFMRRINICEERGSGIDKVVSSVELYQLPAPDFIVTGDHTKAILYARKDFAKMDKNDRIRACYQHACLRYVSSQQMNNESLRNRMGIEDKSYPMASRIIKDSIEAELIKPYDPENKSRKHAKYIPFWA
25423	GC_00003544		Seep_SRB1a_sp_CR9063A	1773	3	3	1	0	0.799908	0.998628	0.88829	PF13749.7	Putative ATP-dependent DNA helicase recG C-terminal			COG2865	Predicted transcriptional regulator, contains HTH domain (PDB:3LMM)			K	Transcription	-MNIQYVRSLVREFIAMPHETEWLEFKCNFADPQSIGEYLSALSNSAAINEKHFGYIVWGIEDASHIISGTAFKPRQAKKGNQELESWLAMHLSPRIDFKIYEFTYNEKAIVIFEIPCASHRPVSFKGIEYVRIGSYKKALKEFPEKERQLWNLFERTPFELQVAKQNATSDEVLKLLDYPAYFDLTNQPLPDNKEGILEKLSSEKMIIRKDGGLFDITNLGGVMFARDLNSFERISRKLIRVIVYKNSNRVETIREQSVVKGYGPGFEGAISFINNLLPENEFIDHALRKSVRMYPEIAIRELVANAVIHQDFTLRGTGPMVEIFSDRIEITNPGIPLIDTLRFIDEPPQSRNEALASFMRRINICEERGSGIDKVIFQVELFQLPAPEFTVTSNHTKAILYAHKDFAKMDKSDRIRACYQHTCLRYVSNNFLTNTSLRERFSIAKKNYSMASRIIADTLEKNLIKRHDPENLSKKQFKYVPFWA
25424	GC_00003544		Seep_SRB1a_sp_CR9063B	1187	3	3	1	0	0.799908	0.998628	0.88829	PF13749.7	Putative ATP-dependent DNA helicase recG C-terminal			COG2865	Predicted transcriptional regulator, contains HTH domain (PDB:3LMM)			K	Transcription	MLTPSQLLVTLKQFIVMQRETEWLEFKCDFQNQEEIGEYISALSNSAALHRKESGFLIWGIADDTHEVVGTHFQPRQAKKGNEELENWLLRLLQPRINFSIHEFDYDGKHIVLFEILPASHTPVRFKSTRYIRIGTYKKKLKDYPEKERELWALFSERPFENGIAQSGVTSDDILIQIDYPACFDLTGIRLPDNRAGILSRLEQEKFIINKGEDRFDITNLGAILFAKDLADFQALSRKALRVILYRGINRIETIREQVGVRGYATGYEGAISFINQQLPQNEEIRQAFREEVRMFPDVAVRELVANAIIHQDFNLTGTGPMVEIFSDRIEITNPGSPLIDTLRFIDGPPRSRNETLASFMRRINICEERGSGIDKVIFSVELYQLPAPDFIVTGDHTKAILYARKDFAKMDKNDRIRACYQHACLRYVSSQHMNNESLRNRMGIEDKSYPMASRIIKDSIEAELIKPYDPKNKSRKHAKYIPFWA
25425	GC_00003545		Seep_SRB1a_S7147A_SRB	933	3	3	1	0	0.995131	0.876383	0.93199	PF00009.28	Elongation factor Tu GTP binding domain	COG0050	Translation factors	COG0050	Translation elongation factor EF-Tu, a GTPase (TufA) (PDB:1EFU)	K02358	elongation factor Tu	J	Translation, ribosomal structure and biogenesis	MAKEKFERTKPHVNVGTIGHIDHGKTTLTAAITKHMGLKGMADYVPFDEIDKAPEEKERGITIATAHVEYETGSRHYAHVDCPGHADYIKNMITGAAQMDGAILVVGADDGPMPQTREHILLARQVGVPQIVVFLNKCDMVDDEELIELVELELRELLDKYEFPGDDTPIIRGSALKALESDDPDSDEAKCIFELMDAIDSFIPEPKRDVDKPFLMPIEDVFSISGRGTVVTGRVDRGIIHVGDEVEIVGIRPTMKTVCTGVEMFRKLLDEGRAGDNVGLLIRGTKREEVERGQVVAIPGTITPHTKFKAEVYILSKEEGGRHTPFFDGYRPQFYFRTTDVTGILSLPEGIEMVMPGDNVTISADLITPIAMEKELRFAIREGGRTVGAGVVSEIIE
25426	GC_00003545		Seep_SRB1a_sp_CR9063B	1505	3	3	1	0	0.995131	0.876383	0.93199	PF00009.28	Elongation factor Tu GTP binding domain	COG0050	Translation factors	COG0050	Translation elongation factor EF-Tu, a GTPase (TufA) (PDB:1EFU)	K02358	elongation factor Tu	J	Translation, ribosomal structure and biogenesis	MAKEKFERTKPHVNVGTIGHIDHGKTTLTAAITKHMGLKGMADYVPFDEIDKAPEEKERGITIATAHVEYETVSRHYAHVDCPGHADYIKNMITGAAQMDGAILVVGADDGPMPQTREHILLARQVGVPQIVVFLNKCDMVDDEELIELVELELRELLDKYEFPGDDTPIIRGSALKALESDDPDSEEAKCIFELMDAIDSFIPEPKRDIDKPFLMPIEDVFSISGRGTVVTGRVDRGIIHVGDEVEIVGIRPTMKTVCTGVEMFRKLLDEGRAGDNVGLLIRGTKREEVERGQVVAVPGTITPHTKFKAEVYILSKEEGGRHTPFFDGYRPQFYFRTTDVTGVLSLPEGVEMVMPGDNVTISAELITPIAMEKELRFAIREGGRTVGAGVVSEIIE
25427	GC_00003545		Seep_SRB1a_sp_SM7059A	3078	3	3	1	0	0.995131	0.876383	0.93199	PF00009.28	Elongation factor Tu GTP binding domain	COG0050	Translation factors	COG0050	Translation elongation factor EF-Tu, a GTPase (TufA) (PDB:1EFU)	K02358	elongation factor Tu	J	Translation, ribosomal structure and biogenesis	MAKEKFERTKPHVNVGTIGHIDHGKTTLTAAITKHMGLKGMADYVPFDEIDKAPEEKERGITIATAHVEYETGSRHYAHVDCPGHADYIKNMITGAAQMDGAILVVGADDGPMPQTREHILLARQVGVPQIVVFLNKCDMVDDEELIELVELELRELLDKYEFPGDDTPIIRGSALKALESDDPDSDEAKCIFELMDAIDSFIPEPKRDVDKPFLMPIEDVFSISGRGTVVTGRVDRGIIHVGDEVEIVGIRPTMKTVCTGVEMFRKLLDEGRA----------------------------------------------------------------------------------GDNVTISAELITPIAMEKELRFAIREGGRTVGAGVVSEIIE
25428	GC_00003546		Seep_SRB1a_Meg22_02_Bin_90	78	3	3	1	0	0.972779	0.974385	0.973581	PF13384.7	Homeodomain-like domain			COG4584	Transposase			X	Mobilome: prophages, transposons	------------MVNKGVSLREISRILKVSRNTVRNVIKRGEAPESARKTKYIEDIPVIRELFRECRGNIIRVREELESRHGITIPYQTLTWIIRNHDIGKNKGKKRAGEYLFEPGEEMQHDTSPHNLKLRGRKITAQCASLVLAYSRKIYIQYYPCFTRFECKVFLARAFAFMDGVCGKCIIDNTHVIVASGVGPDAIITSEMEHFGQIYQTKFEPHWLNDPNRKARVERPFHYIENNFIPGRTFNDWKNLNQQAEDWCRRISNPKYKRSLRMSPDAAYIIERPSLSLLPPFTPPVYQSDCRVVDIQGYVQMETNRYSVPHKLIGIKLEVQKHWDKVLIYDKQKMVAEHKRIIDKKETRTTLPGHHPPLNREKSHQGPAKEELLLLGKNEDLDSYIKNLKKISRGRGVLNLRRLLNLQRTYPHEPFMAGISKALTYGLYDLARLEKIILENIAGDFFDLS
25429	GC_00003546		Seep_SRB1a_S7142MS3	1615	3	3	1	0	0.972779	0.974385	0.973581	PF13384.7	Homeodomain-like domain			COG4584	Transposase			X	Mobilome: prophages, transposons	------------MVNKGVSLREISRILKVSRNTVRNVIKRGEAPESVRKTKYIEDLPVIRELFRECRGNIVRVREELESRHGIIIPYQTLTWIIRNHDIGKNKGKKRAGEYVFEPGEEMQHDTSPHNLKLGGRKITAQCASLVLAYSRKIYIQYYPCFTRFECKVFLANAFAFMDGVCGKCIIDNTHVIVASGVGPDAIITSEMEHFGQIYQTKFEPHWLNDPNRKARVERPFHYIENNFIPGRTFNDWQDLNQQAEAWCRNISNPKYKRSLRMSPDAAYIIERPSLSPLPPFTPPVYQCYCRVVDIQGYVQMETNRYSVPHKLVGTKLEVQKHWDKVLVYDKQKMVAEHKRIIDKKETRTTLPGHHPPLNREKSHQGPAKEELLLLGKNEDLDRYIKNLKKISRGRGVLNLRRLLNLQRTYPHEPFMAGISKALTYGLYDLARLEKIILENIAGDFFDLS
25430	GC_00003546		Seep_SRB1a_sp_SM7059A	3413	3	3	1	0	0.972779	0.974385	0.973581	PF13384.7	Homeodomain-like domain			COG4584	Transposase			X	Mobilome: prophages, transposons	MITPAYRQIILEMVNKGVSLREISRSLKVSRNTVRNVIKRGGAPESVRKTKYIERLPVIRELFRECRGNIVRVREELESRHGIIIPYQTLTWIIRNHDIGKNKGKKRAGEYVFEPGEEMQHDTSPHNLKLGGRKITAQCASLVLAYSRKIYIQYYPCFTRFECKLFLARAFAFMDGVCGKCIIDNTHVIVASGVGPDAIITPEMEHFGQIYQTKFEPHWLNDPNRKARVERPFHYIENNFIPGRTFNDWQDLNQQAEDWCRNISNPKYKRSLRMSPDAAYIIERPSLSPLPPFTPPVYQCYCRVVDIQGYVQMETNRYSVPHKLVGTKLEVQKHWDKVLVYDKQKMVAEHKRIIDKKETRTTLPGHHPPLNREKSHQGPAKEELLLLGKNEDLDSYIKNLKKISRGRGVLNLRRLLNLQRTYPHEPFMAGISKALTYGLYDLARLEKIILENIAGDFFDLS
25431	GC_00003547		B13_G4_sp013792055	2817	3	3	1	0	0.776531	0.653419	0.709675	PF00535.27	Glycosyl transferase family 2	COG0463|COG2227	Ubiquinone biosynthesis	COG0463|COG2227	Glycosyltransferase involved in cell wall bisynthesis (WcaA) (PDB:5MLZ)|2-polyprenyl-3-methyl-5-hydroxy-6-metoxy-1,4-benzoquinol methylase (UbiG) (PDB:1BHJ)			M|H	Cell wall/membrane/envelope biogenesis|Coenzyme transport and metabolism	--------MKLSIIIPAYNERYTIRECVNRALNAELPENIARDLIIVDDHSDDGTWEIIQDLAAAFDN--IKIFRQDINQGKGAAIKRAVDEVTGDIVIIQDADLEYHPNNYYKLIKPILNGDADVVYGSRFGFSEMRRVLYFKHTLGNRFITFLSNWFTDLNLTDIETCYKVFRASILKSLPLRSKRFGFEPEITAKIAK-RNLRIFEVSISYFGRTYREGKKITWKDGFAAIWFILKFWLIDDLYKDEDKNILLSMSNTHHFNKWLASCLRPYLGNNVLEVGAGIGTMTLEFLPTEHYTCSDNDPFNIMTLKNMFMNRPNVDVLQLDIENKKEILKLSMHYDSVLCLNVLEHLQNDSGALKNMNELLVEEGRLLLVVPNSPYFYNSLDKTLGHVKRYKVQDIKNFLSRSGFKIKYLKTLNKIGMLGWFINGSLLKRTRFSKIELKIYDCFVWFWKLVDPVLPWPGQLIIAVGEKSTDKEDVQ
25432	GC_00003547		Seep_SRB1a_Meg22_02_Bin_90	1534	3	3	1	0	0.776531	0.653419	0.709675	PF00535.27	Glycosyl transferase family 2			COG0463	Glycosyltransferase involved in cell wall bisynthesis (WcaA) (PDB:5MLZ)			M	Cell wall/membrane/envelope biogenesis	MVHLKLVPNKLSIVIPAYNESKTICLILDKVKNVTLLNNIRKEIIIVNDCSTDNTEDCALKYIENNSDLPIKYLEHDINKGKGAAIRTGIQNATGEYLIIQDADLEYDPDEYNLLLRPILDGHADVVYGSRFMGGKPHRILFFWHTIGNKFLTFVSNIFANLNLTDMETCYKMFKTEIIQNIILKENRFGFEPEITAKISKLKNIRIYEIGISYYGRTYQEGKKINWKDGFRAIYCIIKY----------------------------------------------------------------------------------------------------------------------------------------------------------------------------------------GM--------------FPK-----------------------------------------
25433	GC_00003547		Seep_SRB1a_sp_CR9063B	126	3	3	1	0	0.776531	0.653419	0.709675	PF00535.27	Glycosyl transferase family 2			COG0463	Glycosyltransferase involved in cell wall bisynthesis (WcaA) (PDB:5MLZ)			M	Cell wall/membrane/envelope biogenesis	MMRIKLVPNKLSIVIPAYNESKTICLILDKVKNVTLLNNIRKEIIIVNDCSTDDTEDCALKYIENNSDLPIKYLEHDINKGKGAAIRTGIQNATGEYLIIQDADLEYDPDEYNLLLRPILDGYADVVYGSRFMGGKPHRILFFWHTIGNKFLTFVSNMFANLNLTDMETCYKMFKTEIIQNIILKENRFGFEPEITAKISKLKDIRIYEIGISYYGRTYQEGKKINWKDGFRAIYCIIKY----------------------------------------------------------------------------------------------------------------------------------------------------------------------------------------GL--------------FPK-----------------------------------------
25434	GC_00003548		FWG171_EthSRB1	154	3	3	1	0	0.970037	1	0.984791	PF15738.6	Bacterial toxin of type II toxin-antitoxin system, YafQ			COG3041	mRNA-degrading endonuclease YafQ (mRNA interferase), toxin component of the YafQ-DinJ toxin-antitoxin module (YafQ) (PDB:4MMG)	K19157	mRNA interferase YafQ [EC:3.1.-.-]	J|V	Translation, ribosomal structure and biogenesis|Defense mechanisms	MLPIRPTSGFKKDLKRATKQSRNIKKLQQVLEQLAIPASLPSKYKDHKLKGDWIDFRECHIEPDWLLIYTISDFELRPVRLGTHSELFD
25435	GC_00003548		Seep_SRB1a_Meg22_02_Bin_90	491	3	3	1	0	0.970037	1	0.984791	PF15738.6	Bacterial toxin of type II toxin-antitoxin system, YafQ			COG3041	mRNA-degrading endonuclease YafQ (mRNA interferase), toxin component of the YafQ-DinJ toxin-antitoxin module (YafQ) (PDB:4MMG)	K19157	mRNA interferase YafQ [EC:3.1.-.-]	J|V	Translation, ribosomal structure and biogenesis|Defense mechanisms	MLPIRPTSRFKKDLKKATKQSRNIKKLQQVLEQLAIPAPLPSKHKDHKLKGDWIDFRECRIEPDWLLIYTISDFELRPVRLGTHSELFD
25436	GC_00003548		Seep_SRB1a_S7147A_SRB	1343	3	3	1	0	0.970037	1	0.984791	PF15738.6	Bacterial toxin of type II toxin-antitoxin system, YafQ			COG3041	mRNA-degrading endonuclease YafQ (mRNA interferase), toxin component of the YafQ-DinJ toxin-antitoxin module (YafQ) (PDB:4MMG)	K19157	mRNA interferase YafQ [EC:3.1.-.-]	J|V	Translation, ribosomal structure and biogenesis|Defense mechanisms	MLPIRPTSRFKKDLKRATKQSRNIKKLQQVLEQLAIPAPLPSKHKDHKLKGDWIDFRECHIEPDWLLIYTISDFELRPVRPGTHSELFD
25437	GC_00003549		Seep_SRB1a_sp_CR9063A	901	3	3	1	0	0.954266	0.997368	0.975341	PF00072.25	Response regulator receiver domain			COG2202|COG4585	PAS domain (PAS) (PDB:2MWG)|Signal transduction histidine kinase ComP (ComP) (PDB:4GT8)			T|T	Signal transduction mechanisms|Signal transduction mechanisms	MIITGCLLTSLPTQKKVFRMSKKLKMVIIEDEEAHFKLMERAIVKKLPHASVSHFKHAGACLEKLDEITPDIIITDYLLPGMNGIEFLKALKLKNNQIPVIMITGQGDETIAAYSMKLGAWDYIVKSADFFVLLPSVVEQVLREWGLKESLRKSETRFRVLSRQLMRTQEIERRRLSCDLHDHLAQDLSTLKIGIDTLIDNHTETSVKMKQKVAELSDMAHKTIMEIREMAYFLRPAGLDKLGLVQTVLQYCEDFSAKNNIKVDFFSVGIDELKLDFDTKIAIYRLIQESLNNIKKHADATHAAIRLIASFPNIILRIEDNGKGFNIQKYSDSAINGKHMGLLSMEERVSSLAGKMKIESSIRQGTKILIEIPM-ETNSD
25438	GC_00003549		Seep_SRB1a_sp_CR9063B	1226	3	3	1	0	0.954266	0.997368	0.975341	PF00072.25	Response regulator receiver domain			COG2202|COG4585	PAS domain (PAS) (PDB:2MWG)|Signal transduction histidine kinase ComP (ComP) (PDB:4GT8)			T|T	Signal transduction mechanisms|Signal transduction mechanisms	MIITGCLLTSLLTQKKVFRMSKKLKMVIIEDEEAHFKLMERAIVKKLPHASVSHFKDAGACLEKLDEITPDIIITDYLLPGMNGIEFLKALKLKNNQIPVIMITGQGDETIAAYSMKLGAWDYIVKSADFFVLLPSVVEQVLREWGLKESLRKSETRFRVLSRQLMRTQEIERRRLSCDLHDHLAQDLSTLKIGIDTLIDNHTETSVKMKQKVAELSDMAHKTIMEIREMAYFLRPAGLDKLGLVQTVLQYCEDFSAKNNIKVDFFSVGIDELKLDFDTKIAIYRLIQESLNNIKKHADATHAAIRLIASFPNIILRIEDNGKGFNIQKYSDSAINGKHMGLLSMEERVSFLAGKMKIESSIRQGTKILIEIPM-ETNSD
25439	GC_00003549		Seep_SRB1a_sp_SM7059A	645	3	3	1	0	0.954266	0.997368	0.975341	PF00072.25	Response regulator receiver domain			COG2202|COG4585	PAS domain (PAS) (PDB:2MWG)|Signal transduction histidine kinase ComP (ComP) (PDB:4GT8)			T|T	Signal transduction mechanisms|Signal transduction mechanisms	MIITGCLLTSFLTQKKVFRMSKKLNMVIIEDEEPHFKLMERAIVKNFPHASVSYFKDASACLEKLDEITPDIIITDYLLPGMNGIEFLKTLKLKNNQIPVIMITGQGDETIAAYSIKLGAWDYIVKSADFFVLLPSVVEQVLREWSLKESLRKSERRFHVLSQQLMRTQEIERRRLSCDLHDHLAQDLSTLKIGIDTLIDNHTETSVKIKQKVSELSDMVYKTIMDVREMAYFLRPAGLDKLGLVQTVFQYCEDFSAKNNIKVDFFSVGIDELELDFDTKIAIYRLIQEGLNNIKKHADATHAAIKLIASFPNIILRIEDNGKGFNIQKYSDSAINEKHMGLLSMEERVSFLAGKMKIESRLKQGTKILIEIPCKELNGG
25440	GC_00003550		FWG171_EthSRB1	513	3	3	1	0	0.869941	0.744442	0.802314	PF00672.26	HAMP domain			COG5002	Sensor histidine kinase WalK (WalK) (PDB:4I5S)			T	Signal transduction mechanisms	MKKNY---LSLSTKMFLFTIMPFVLVIIIISILSIQHRIEYERKLTSNRIESYVTLLESGDLSFNSIKQKKKIEKLLDEKVLSAELIKRDRSIAFTTGAPEYEINKEQINKAFQGYIITFTRHNRIPVQISLRPIIVKDTVVAILHLELSFEKSNDRNKQYTLFVLFLNIFGIILSFLLIYFLSKKIILNRLKGLADMCSEIRRGNLNHRLSVKSHDELGILALTFNNMTEKLAERNKQLKDEKQKVLDNIRELGKYREHLESLIKERTKELEEK----------------------------NKELERF------------------------------------------------------------------NKLFVGREFRIKE----LKDKIKE----------------------------------------------------------------------------------------------IEKKII-------------------------
25441	GC_00003550		Seep_SRB1a_Meg22_02_Bin_90	1118	3	3	1	0	0.869941	0.744442	0.802314	PF02518.27	Histidine kinase-, DNA gyrase B-, and HSP90-like ATPase			COG2202|COG4251	PAS domain (PAS) (PDB:2MWG)|Bacteriophytochrome (light-regulated signal transduction histidine kinase) (PDB:2VEA)			T|T	Signal transduction mechanisms|Signal transduction mechanisms	MKKSKISDLSLRTKIFIFTMMPFVLVIIIISILSIQNRIKNERELTSNRIESYVTLLESGDLSFNGIKQKEKIEKLLNEKVLSAELIKRDRSIAFTTGGPEYEINKEQIDKAFQGYIITFARQNEIPVQISLYPIIVKNTVVGILHLELSFEKSNDRIRQYTLFVLFLNIFGIILSFLLIYF---------------------------RLSVTSHDELGRLALTFNDTTKKLAERNQQLKEEKQKVLDNIKELEKYREHLEELVKERTKKLEKSKLSLTYLIEDVNESRAELDVLNKQLQAANKELKAFAYSVSHDLRAPLRNIDGFSQILLEDYSDILDKQGQHYLQRVRAGTQNMGQLIDDILSLSRSGRHHMNKKTINMESIVKEVCKSLENELKDRKVDFIIHECPTALADSHLVKIVLTNLLSNALKFTRIRKNAKIETGSMTEDGHTVFFIKDNGTGFDMNYADKLFIPFQRLHRAKEYEGSGIGLAIVQRIIHRHGSRIWAESEIDVGTTFYFTL--
25442	GC_00003550		Seep_SRB1a_sp_SM7059A	1593	3	3	1	0	0.869941	0.744442	0.802314	PF02518.27	Histidine kinase-, DNA gyrase B-, and HSP90-like ATPase			COG2202|COG4251	PAS domain (PAS) (PDB:2MWG)|Bacteriophytochrome (light-regulated signal transduction histidine kinase) (PDB:2VEA)			T|T	Signal transduction mechanisms|Signal transduction mechanisms	MRKSKISDLSLRTKIFVFTMMPFVLVIIIISILSIQNRIKNERELTSSRIESYVALLESGYLSFNSIKQREKIEKLFNEKVLSAELIKRDRSIALTTGGPEYEINKEQIDKAFQGYIIIFTRQNKILVQISLHPIIVKNTVVGILHLELSFEKSNDRIRQYTLFVLSLNIFGIILSFLLIYFLSKRIILNRLKSLTDMCSEIRRGNLNYRLFVTSHDELGKLALTFNDTADKLAERNQQLKEEKQKVLDNIRELEKYHENLEELVKERTGKLEESRISLTYLIEDVNESRAELDVLNKQLQAANKELEAFAYSVSHDLRAPLRNIDGFSQILLEDYSDILDKQGQHYLQRVRAGTQNMGQLIDDILSLSRSGRHTMDKKTINMESIVREVYGSFENELKDRKVDFVVHECPPALADSHLVKIVLTNLLSNALKFTRIRENAKIETGSMTEDGHTVFFIKDNGAGFDMKYADKLFVAFQRLHRAEDYEGSGIGLAIVQRIIHRHGGRIWAESEIDVGTTFYFTLPG
25443	GC_00003551		Seep_SRB1a_S7142MS3	1948	3	3	1	0	0.931818	0.921684	0.926723											#NAME?
25444	GC_00003551		Seep_SRB1a_sp_CR9063A	2447	3	3	1	0	0.931818	0.921684	0.926723											MEQALSTGNSVYDPDMGAGDGNRNMTDLAGFLSLQTIVGKRNTFSTQKEAYSDTTNIAGKTVPLDLKGIIDWTDLALEELEKVYEECLEANWDGYGAMPISRETYSKARKLLRMIPPSLPRPDISTEPDGEIIFEWYKEKYFVFVISVGGNNLITYAGLFGKSNRIHGTEYFTDELPEIIHHCIRRLSHRVV
25445	GC_00003551		Seep_SRB1a_sp_CR9063B	418	3	3	1	0	0.931818	0.921684	0.926723											MEQTLSTGNSVYDPDMGAGNGNWNMTDLAGFLSLQTIFGKRNTFSTQKEAYSDTTNIAGKTVPLDLKGIIDWTDLALEELEKVYEECLEANWDGYGAMPISRETYSKARKLLRMIPPSLPRPDISTEPDGEIIFEWYKKKYFVFVISVGGNNLITYAGLFGKSNKIHGTEYFADELPEIIHHCIRRLSHRVV
25446	GC_00003552		B13_G4_sp013792055	1313	3	3	1	0	0.876651	0.991401	0.930502	PF01339.18	CheB methylesterase			COG2201	Chemotaxis response regulator CheB, contains REC and protein-glutamate methylesterase domains (CheB) (PDB:1A2O)	K03412	two-component system, chemotaxis family, protein-glutamate methylesterase/glutaminase [EC:3.1.1.61 3.5.1.44]	T	Signal transduction mechanisms	MKPIRVLIVEDSPVVQTILKRILSSRPDIVVMGVASDAFEAKKWIMRDIPDVITLDIEMPRMDGITFLKRLMSYRPIPVIMISSYTHKNSLRTMEALEAGAVDFVTKPSQDVEKGLAELRDEIIAKVRTAAQSRVKADLLKHKPELKAEKEYYKVSSKLIAIGASTGGPQVIQKLLSGFFFQTKGIVIAQHMAAQYTKAFAERLNSLFPF-EVREACDMDRIDQGKVLIAPGGKHIRVVREGNGYFIKTVEASNTRQQCPSADILFHSVAESAGPNAVGIILTGMGEDGADGILAMKKAGAYTIAQDEASCVVFGMPNAAIKRGGIDVVASPDDIPVLVLAKVKKQQI
25447	GC_00003552		Seep_SRB1a_AB_03_Bin_172	5101	3	3	1	0	0.876651	0.991401	0.930502	PF01339.18	CheB methylesterase			COG2201	Chemotaxis response regulator CheB, contains REC and protein-glutamate methylesterase domains (CheB) (PDB:1A2O)	K03412	two-component system, chemotaxis family, protein-glutamate methylesterase/glutaminase [EC:3.1.1.61 3.5.1.44]	T	Signal transduction mechanisms	MKPIRVLIVEDSPIVQLVLKRILSGEPDIEVMGVASDAFEAKEWVMRDIPDVITLDIEMPRMDGITFLKRLMSYHPIPVVMISSYTHKNSLRTMEAFEAGAIDFVTKPSQNVERGLTELRNDIISKIRIAAQSRVKVNFLGYKPEIKTEKKYYTVSRKLIAIGASTGGPSVIQKILSGFLFHTRGIVIAQHMAERYTRAFAERLNSLFPFVEVHEACDMDRIDQGKVLIAPGGKHVRVVREGNDYIIRVNRPSKTNRQCLSADILFHSVAESAGPNAVGIILTGMGEDGADGIAAMKNAGAYTIAQDENSCVVFGMPGAAIKRGAIDIVAPPEDIPALVLAKVRKQ--
25448	GC_00003552		Seep_SRB1a_sp_SM7059A	3003	3	3	1	0	0.876651	0.991401	0.930502	PF01339.18	CheB methylesterase			COG2201	Chemotaxis response regulator CheB, contains REC and protein-glutamate methylesterase domains (CheB) (PDB:1A2O)	K03412	two-component system, chemotaxis family, protein-glutamate methylesterase/glutaminase [EC:3.1.1.61 3.5.1.44]	T	Signal transduction mechanisms	MKPIRVLIVEDSPVVQIVLKRILSRESDIVIAGVASDAFEAKKWIIRDKPDVITLDIEMPRMDGITFLKRLMSYRPIPVIMISSYTHKNSLRTMEALEAGAVDFVTKPSQDVERGLAELRNDIISKIRIAAQSQVKVDFLRHKPGLKLEKDHYTVSQKLIAIGASTGGPSVIQGILSGFFFQTRGIVIVQHMPERYTRAFAESLNCLFPF-EVNEARDMDCIDQGKVLIAPGGKHIRVVREGDDYIIRVNRPSKTDRQCPSADILFHSVAESAGPNAVGIILTGMGEDGADGIAAMKQAGAYTIAQNENSCVVFGMPKAAIKRGGIDSVASPEDIPALVLAKVKKQ--
25449	GC_00003553		B13_G4_sp013792055	241	3	3	1	0	0.957166	0.669751	0.788071	PF14010.7	Phosphoenolpyruvate carboxylase			COG1892	Phosphoenolpyruvate carboxylase (PpcA) (PDB:3ODM)	K01595	phosphoenolpyruvate carboxylase [EC:4.1.1.31]	G	Carbohydrate transport and metabolism	-MPKIPRVMSTQHPDNVRLPFFAESTDMSGEDEIKEVYYAFSHLGCDEQMWDCEGKEADSFVVRKLLTRYKHFFKEKRLGQDVFITLRVPNPTVEKAEAKVLIETLEEIPRSFDSARLFYNEDIPPIFEVILPMTTSSKCLNRIYYYYKDFIAGKQNLPSYPGDITIAEWVGEFKPETIQVIPLFEDREHILECDQILREYLKNKKVPYQRVFLARSDPAMNYGMVSAVLCNKIALQRLRRLSQELDVEIYPILGVGSAPFRGNLKPGNEDRVLFEYPDVQTYTVQSAFKYDYPVDLTIKAIEKLRTSPRRRGWDVDEKRCISIIDKVSTEYRRQVEALAPLINQVAGYVPKRRMRKLHIGLFGYSRSMGNVVLPRAISFCAACYSIGLPPQIFGLNALDPDDLAYLKEAYIYFNEDVGDGLSYFNEEVFAILPDSVKSSLRMDAFDFKVDYEHKKVTGRIIKALKENHHTDLQSMIEEAAYLRRFLG
25450	GC_00003553		Seep_SRB1a_AB_03_Bin_172	2005	3	3	1	0	0.957166	0.669751	0.788071	PF14010.7	Phosphoenolpyruvate carboxylase			COG1892	Phosphoenolpyruvate carboxylase (PpcA) (PDB:3ODM)			G	Carbohydrate transport and metabolism	MLPKIPRVMSTQHPDNVRLPFFAESTDMSGEDEIKEVYYAFSHLGCDEQMWDCEGRKQ---------------------------------------------------------------------------------------------------------------------------MPL----------------------------------------------------------------------------------------------------------------------------------------------------------------------------------------------------------------------------------------------------------------------------------------------------------------
25451	GC_00003553		Seep_SRB1a_Meg22_02_Bin_90	2483	3	3	1	0	0.957166	0.669751	0.788071	PF14010.7	Phosphoenolpyruvate carboxylase			COG1892	Phosphoenolpyruvate carboxylase (PpcA) (PDB:3ODM)	K01595	phosphoenolpyruvate carboxylase [EC:4.1.1.31]	G	Carbohydrate transport and metabolism	-MPKIPRVMSTQHPDNVRLPFFAESTDMSGEDEIKEVYYAFSHLGCDEQMWDCEGKEADAFVVRKLLTRYEHFFKEKRLGQDVFITLRVPNPTVEKAEAKVLIETLEEIPRSFDSARLFYNEDIPPIFEVILPMTATSKCLNRIYYYYKEFVVGKQNFPFYPGDITIAEWVGEFKPETIQVIPLFEDREHILECDQILREYLKNKKVQHQRVFLARSDPAMNYGMVSAVLCNKIALQRLRRLSQELEIEIYPILGVGSAPFRGNLKPGNEDRVLFEYPDVQTYTVQSAFKYDYPVDLTIKAIEKLRTSSRRRGWDVDEKRCISIIDKVSTEYRRQVEALAPLINQVAGYMPRRRMRKLHVGLFGYSRSMGDVVLPRAIGFCAACYSIGLPPQILGLNALEADDLAYLKEAYIYFDEDVGDGLSYFNEEVFTILPDNIKSSLRMDAFDFKVDYEHKNVTSRIIKALKENHHTDLQSMIEEAAYLRRFLG
25458	GC_00003556		Seep_SRB1a_Meg22_02_Bin_90	2838	3	3	1	0	0.988212	1	0.994071	PF00015.22	Methyl-accepting chemotaxis protein (MCP) signalling domain			COG0840	Methyl-accepting chemotaxis protein (MCP) (Tar) (PDB:1QU7)	K03406	methyl-accepting chemotaxis protein	T	Signal transduction mechanisms	MKLHTKLILSLLVSLLVVVATAQVVQYLNVTGVVSDLAQSNMKLLKEREKISAKNIFRSVEQAVAGSLERGEMEKFTKLLEAQHDVEGLLEFSLYDRDGIVSHSSDPSFLKKRLPDNIKSLLTAEPKMLLRSTEGEIEIFQPQTITGDCIRCHTSWKTGEIGGITNFRFSTKFLAKAEKQAQKTISEIKSSSLRNSLLTLLAIVLVLVVAMYFLMRRFVGQPLGKFVGLLKLYEEDEGDLTRRIPIKTNDEIGELARLFNFFIENLNKVISRVQKTAIVVGSGASQQASTVEETSASIEEIASMTKRNADNAGQADNIMKDANKVVEQANDSMTELTTCMREISMASEETSKIIKTIDEIAFQTNLLALNAAVEAARAGDEVGAGFAVVAEEVRNLALRSAEAARNTQGMIENTVEKIAQGGELVGGTSEAFANVAKKSKKATELVAEISISSQEQAQGIEQVTKALAEMDETTQQNAAQAEELTSTMSTFKTDYTEGEKEIIKPKNKY
25459	GC_00003556		Seep_SRB1a_S7142MS3	2717	3	3	1	0	0.988212	1	0.994071	PF00015.22	Methyl-accepting chemotaxis protein (MCP) signalling domain			COG0840	Methyl-accepting chemotaxis protein (MCP) (Tar) (PDB:1QU7)	K03406	methyl-accepting chemotaxis protein	T	Signal transduction mechanisms	MKLHTKLILSLLVSLVVVVATAQVVQYLNVTGVVSDLAQSNMKLLKEREEISAKNIFRSVEQAVAGSLERGEMEKFTKLLEAQHDVEGLLEFSLYDRDGIVSHSSDPSFLKKRLPDNIKSLLMAEPKMLLRSTEGEIEIFQPQTITGDCIRCHTSWKTGEIGGITNFRFSTKFLAKAEKQAQKTISEIKSSSLRNSLLTLLAIVLVLVVAMYFLMRRFVGQPLGKFVGLLKLYEEDEGDLTRRIPIKTNDEIGELARLFNFFIENLNKVISRVQKTAVVVGSGASQQASTVEETSASIEEIASMTKRNADNAGQADNIMKDANKVVEQANDSMTELTTCMREISMASEETSKIIKTIDEIAFQTNLLALNAAVEAARAGDEVGAGFAVVAEEVRNLALRSAEAARNTQGMIENTVEKIAQGGELVGGTSEAFADVAERSKKATELVAEISISSQEQAQGIEQVTKALAEMDETTQQNAAQAEELTSTMSTFKTDYTEGEKEIIKPKNKY
25460	GC_00003556		Seep_SRB1a_sp_SM7059A	546	3	3	1	0	0.988212	1	0.994071	PF00015.22	Methyl-accepting chemotaxis protein (MCP) signalling domain			COG0840	Methyl-accepting chemotaxis protein (MCP) (Tar) (PDB:1QU7)	K03406	methyl-accepting chemotaxis protein	T	Signal transduction mechanisms	MKLHTKLILSLLVSLVVVVATAQVVQYLNVTGVVSDLAQSNMKLLKEREEISAKNIFRSVEQAVAGSLERGEMEKFTKLLEAQHDVEGLLEFSLYDRDGIVSHSSGPSFLKKRLPDNIKSLLMAEPKMLLRSTEGEIEIFQPQTITGDCIRCHTSWKTGEIGGITNFRFSTKFLAKAEKQAQKTISEIKSSSLRNSLLTLLAIVLVLVVAMYFLMRRFVGQPLGKFVGLLKLYEEDEGDLTRRIPIKTNDEIGELASLFNFFIENLNKVISRVQMTAVVVGSGASQQASTVEETSASIEEIASMTKRNADNAGQADNIMKDANKVVEQANGSMTELTTCMREISMASEETSKIIKTIDEIAFQTNLLALNAAVEAARAGDEVGAGFAVVAEEVRNLALRSAEAARNTQGMIENTVEKIAQGGELVGGTSEAFADVAERSKKATELVAEISISSQEQAQGIEQVTKALAEMDETTQQNAAQAEELTSTMSTFKTDYTEGEKEIIKPKNKY
25461	GC_00003557		B13_G4_sp013792055	486	3	3	1	0	0.95858	0.997053	0.977438	PF02321.19	Outer membrane efflux protein			COG1538	Outer membrane protein TolC (TolC) (PDB:1EK9)	K15725	outer membrane protein, heavy metal efflux system	M	Cell wall/membrane/envelope biogenesis	MLMKLKFLKIEFCLLIILTIGCASSNERDAFDRFHEEERNSYPYADKSQVSDQPSEIDENSTLADHLAYAALNNPGLKASFYRWKEALEKITQSRSLPDPRFNYTYFIKEVETRVGPQEQKIGLMQTFPWLSKLKFREKIAVENANAMQQKYEEAKLKLFFQVKKYYYEYYYLERAIDIMRENIELVKYLEEIVRTKYRTGKEVYANVIKAELEIDILIDRLKSLEDFRKPVAAKLNEALNRPADTLIARLEPVSEKQIEFSEDELIDSLMENNPELKILDYEIAKEKGGIDLAGKNYFPDFTIGAEYIDTDEALNNTPDSGKDPIMVMFSINIPVWYNKYRANEKEAHAKWRAANNSIIAASNSLIADVKMAFYQFCDARRRIRLYSNNLIPKGIESLEVTQKGFEAGKIDFTDLIDAERAILEFHLSYERALADHAQSLARLEMLTGKEL
25462	GC_00003557		Seep_SRB1a_S7142MS3	411	3	3	1	0	0.95858	0.997053	0.977438	PF02321.19	Outer membrane efflux protein			COG1538	Outer membrane protein TolC (TolC) (PDB:1EK9)	K15725	outer membrane protein, heavy metal efflux system	M	Cell wall/membrane/envelope biogenesis	--MDLKFLKIELCLLIILTIGCASSNERHAFDRFHEEERNSYPYVDKSQVSDQLSEIDENSTPADYLAYAALNNPGLKASFYRWKEALEKITQSRSLPDPRFNYTYFIKEVETRVGPQEQKIGLMQTFPWLSKLKFREKIAVENANAMQQKYEEAKLKLFFRVKKYYYEYYYLERAIDIMRENIDLVKYLEKIVRTKYRTGKEVYANVVKAELEIDILIDRLKSLEDLRKPVAAKLNEALNRPADTPIARLETVTEKQIEFSEDELIDSLMENNPELKSLDYEIAKEKGKIDLAEKNYFPDFTIGAEYIDTDEASNNMPDSGKDPVMVMFSINIPIWYDKYRAREKEAYAKWRAANNAIIDASNSLIADVKMAFYQFCDARRRIRLYSNTLIPKGNESLEVTQKGFEAGKIDFTDLIDAERAILEFYLSYERALADHAQSLARLEMLTGKEL
25463	GC_00003557		Seep_SRB1a_sp_SM7059A	1900	3	3	1	0	0.95858	0.997053	0.977438	PF02321.19	Outer membrane efflux protein			COG1538	Outer membrane protein TolC (TolC) (PDB:1EK9)	K15725	outer membrane protein, heavy metal efflux system	M	Cell wall/membrane/envelope biogenesis	MLMDLKFLKIELCLLIILTIGCASSNERDAFDRFHKEERNSYPYVDKAQVSDQLSEIDENSTPADYLAYAALNNPGLKAFFYRWKEALEKITQSRSLPDPRFNYTYFIKEVETRVGPQEQKIGLMQTFPWLSKLKFREKIAVENANAMQQKYEEAKLKLFFRVKKYYYEYYYLERTIDIMRENIDLVKYLEKIVRTKYRTGKEVYANVVKAELEIDILIDRLKSLEDLRKPVAAKLNEALNRPADTPIARLETVTEKQIEFSEDELIDSLMENNPELKSLDYEIAKEKGKIDLAEKNYFPDFTIGAEYIDTDEASNNMPDSGKDPVMVMFSINIPIWYDKYRAREKEAYAKWRAANNAIIDASNSLIADVKMAFYQFCDARRRIRLYSNTLIPKGNESLEVTQKGFEAGKIDFTDLIDAERAILEFYLSYERALADHAQSLARLEMLTGKEL
25464	GC_00003558		Seep_SRB1a_sp_CR9063A	2624	3	3	1	0	0.886933	0.751243	0.813469	PF13365.7	Trypsin-like peptidase domain			COG0265	Periplasmic serine protease, S1-C subfamily, contain C-terminal PDZ domain (DegQ) (PDB:2HGA) (PUBMED:29686141)			O	Posttranslational modification, protein turnover, chaperones	----------------MRPYQNKVLLGFIMHNLCIIWASLIFLIGSSVWAGAGSQPLVDTIARVKPGIVGVGTVQKTRRPPNILRGTGFVVADGLHVITNAHIIPEKLAEDQLEYVAVFAGLGKSGSIRPASTVAVDKKHDLCLLKINGPPLPAMDFGDDQKVRECPIVRFYRLSFGC----------------DPGALCINQSRN------------YLCYYSDCHPRASWPSD------------------------------------------------------------
25465	GC_00003558		Seep_SRB1a_sp_CR9063B	2943	3	3	1	0	0.886933	0.751243	0.813469	PF13365.7	Trypsin-like peptidase domain			COG0265	Periplasmic serine protease, S1-C subfamily, contain C-terminal PDZ domain (DegQ) (PDB:2HGA) (PUBMED:29686141)			O	Posttranslational modification, protein turnover, chaperones	MTFHTVLIKYSGLHRILRPYQNKVLLGFIMHNLCIIWAILIFLIGSPVWAGAGSQPLVDTIARVKPGIVGVGTVQKTRRPPNILRGTGFVVADGLHVITNAHIIPEKLAEDQLEYVAVFAGLGKSGSIRPASTVAVDKKHDLCLLKINGPPLPAMDFGDDQKVREGQLHAFTGYPLGAILGLYASTCQGIISAITPIVIPVHRGRQINHEIVQRLQQPYEVFQLDA---TAYPGNSGSPLYDVETGRVIGIINMVFVKGTKEHAISDPSGITYAIPAHYAQKLIKDAGLKTRNP-
25466	GC_00003558		Seep_SRB1a_sp_SM7059A	904	3	3	1	0	0.886933	0.751243	0.813469	PF13365.7	Trypsin-like peptidase domain			COG0265	Periplasmic serine protease, S1-C subfamily, contain C-terminal PDZ domain (DegQ) (PDB:2HGA) (PUBMED:29686141)			O	Posttranslational modification, protein turnover, chaperones	#NAME?
25467	GC_00003559		Seep_SRB1a_Meg22_02_Bin_90	503	3	3	1	0	0.910791	0.99429	0.950711	PF07238.15	PilZ domain					K21087	flagellar brake protein			MIQGKNKFDIFEQLRKDKTLIQMRLLGADYEQLTFIIGIQAKKNMLFFLIDYPKGFKEAVSDVEVWEMRFEFIGNDNLQYIFRTSGGEIIGNEICIKFPESIEKIQRREHFRIEVPLETKLHFNKQSADIEMNVIDISLKGALVNSVQIQKNAVFKSGENLKNVKLVFPSKKKDLVVHIKKVSAKRVEKDSQSKRYIYGLYFAKTEKNEETLLTKIISKLQIKFLQKRQRMYD
25468	GC_00003559		Seep_SRB1a_sp_CR9063B	747	3	3	1	0	0.910791	0.99429	0.950711	PF07238.15	PilZ domain					K21087	flagellar brake protein			MIQGKNKFDIFEQLRKDKIFIQIHLLDSDYKQLTIVTGIQARKNMLFFLIDYTEGFKEAVSDVEVWEMRFEFIGNDNLQYIFRTSGGEIIGNEICIKFPESIERIQRREHFRIEVPLETKLHFKKKSAGIEMNVIDISPRGALVTS--IQKNVVLKSSENLKNVKLVFPSKKKDLVVHIKKVSVKRVEKNPQTKRYTYSLYFAKIEKNEETLLTKIISKLQIKFLQKKQRIYD
25469	GC_00003559		Seep_SRB1a_sp_SM7059A	2692	3	3	1	0	0.910791	0.99429	0.950711	PF07238.15	PilZ domain					K21087	flagellar brake protein			MIQGKNKFDIFEQLRKDKTLIQMRLLGADYEQLTIIIDIQARKNMLFFLIDYPKGFKEAVSDIEVWEMRFEFIGNDNLQYIFKTSEGEIIGNEIWIRFPEFIEKIQRREHFRIEVPLETKLHFKKQSADIEMNVINISLKGALVNSVQIQKNAVFKSGENLKNVKLVFPSKKKDLVVHIKKVSAKRVEKDSQSKHYIYGLYFAKTEKNEETLLTKIISKLQIKFLQKRQRMYD
25470	GC_00003560		FWG171_EthSRB1	1918	3	3	1	0	0.956494	0.75302	0.842648	PF08861.11	Domain of unknown function DUF1828									MNMEMIEQDFREKVCEKLTISSEGIERYRVFTPFMFEDGDHLAIVLKSEKGEWFLSDEGHTYMHLTYDLNEKDLQRGTRQKLITNALSVFSVHDREGELIIPILHDRFCNALYSFIQALLRITDITYLSRERVRSTFMEDFRALM-EALPENRREFDWYDPIHDPGGKYLIDCRINGMPKPVLVHALPSDDRTRDATITLLQFEKWGVSFRSLAIFEDQEQISRKVLARFSDVCEKQFSSLATNRERIRRYLGDSMI
25471	GC_00003560		Seep_SRB1a_AB_03_Bin_172	496	3	3	1	0	0.956494	0.75302	0.842648											MNMEMI----------------------------------------------------------------------------------------------------------------------------ERVRSTFMEDFRALMEETLPENRREFDWHDPIHDPGGKYMIDCRINGMPKPVLVHALPSDDRTRDATITLLQFEKWGVSFRSLAIFEDQEQIGRKVLARFSDVCEKQFSSIVTNRERIKKYLGDSMI
25472	GC_00003560		Seep_SRB1a_sp_CR9063B	1195	3	3	1	0	0.956494	0.75302	0.842648	PF08861.11	Domain of unknown function DUF1828									MDMGMIERDFREKVCEKLTISSEGIQRYRVFTPFMFEDGDHLAIVLKSENGEWFLSDEGHTYMHLTYDLDEKDLQRGTRQKLITNALSVFSVHDREGELIIPILYDRFGDALYSFIQALLRITDVTYLSRERVRSTFMEDFRALMEETVPENRREFDWHDPIHDPGGKYLIDCKINGMPKPVLVHALPSDDRTRDSTISLLQFEKWGVSFRSLAIFEDQEQISRKVLARFSDVCEKQFSSLATNRERIKRYLGDSMI
25473	GC_00003561		Seep_SRB1a_AB_03_Bin_172	1525	2	3	2	0	0.847826	0.993827	0.915039											MRNLFLFFLILILTYGCASVPLRVANIDIDNREYEILGEGEGSATGLMLFNVVPIGQNTRFRDAYLYAIESKGGDALLNPVITENWFWAYILNGYTTTVKGTVIKYKK
25474	GC_00003561		Seep_SRB1a_Meg22_02_Bin_90	2330	2	3	2	0	0.847826	0.993827	0.915039											MRNLFLFFLILILTYGCASVPLRIANIDIDNSEYEILGEGEGSATGLMLFSVVPIGQNTRFRDAYLYAIESKGGDALLNPVITENWFWAYILNGYKTTVRGTVIKYKK
25475	GC_00003561		Seep_SRB1a_Meg22_02_Bin_90	2331	2	3	2	0	0.847826	0.993827	0.915039											MKKILMLLIVLSLTYGCASTPLQLTN-NVEKGSYDILGEGEGSATGIMLFDIIPIGQNTRFKDAYQRAVKSKGGDALLNPVITENWFWAYILNGYKTTVKGTVIKYRN
25476	GC_00003562		Seep_SRB1a_sp_CR9063A	2436	3	3	1	0	0.951989	1	0.975404	PF10047.10	Protein of unknown function (DUF2281)									MHNTGLKIAEINKDLAFLPENRLDEVKNFVTFILSQNKDKKRKIVQMRGIWKGKGFEGLDIDKEIKAVRQEMPESILKREV
25477	GC_00003562		Seep_SRB1a_sp_CR9063B	1350	3	3	1	0	0.951989	1	0.975404	PF10047.10	Protein of unknown function (DUF2281)									MHNTGLKLAEINKDLALLPENRLDEVRNFVTFILSQNKDKKRKIVQMRGIWKGKGFEKLDIDKEIKTVRQEMSESILKREV
25478	GC_00003562		Seep_SRB1a_sp_SM7059A	1064	3	3	1	0	0.951989	1	0.975404	PF10047.10	Protein of unknown function (DUF2281)									MHNTGLKIAEINKDLAFLPENRLDEVKNFVTFILSQNKDKKRKIVRMRGIWKGKGFEGLDIDKEIKSVRQEMSESILKREV
25482	GC_00003564		Seep_SRB1a_AB_03_Bin_172	4936	2	3	2	0	0.714286	0.62461	0.666445											--------------------------------------------------------------------------------------------------------------------------------------------------------------------------------------------------------------------------------------------------------------------------------------------------------------------------------------------------------------------------------------------------------------------------------------------------------------------------MNTAKLNAKKGAFETAGLGPDGQVVGVDFPIVPGEGYFIYMK-------
25483	GC_00003564		Seep_SRB1a_sp_SM7059A	472	2	3	2	0	0.714286	0.62461	0.666445					COG3209	Uncharacterized conserved protein RhaS, contains 28 RHS repeats (RhsA) (PDB:4IGL)			R	General function prediction only	MLYAGTASGVWSTPIPDCPSTVLWHQPIRPAGLFTMGCQDFTEPYDDYDIFIADDFSTTETWNIQTVFVPGNLWGSGTTLMNATILQFQIYADDQGTPDGDPSGGGNSPVWNLSVLPTDSQITISAEINGLPSNVTLSLDTSIKLQPGTYWFSFYPELEHITAGQYGKLTGNTKNGNPAQVINPGGGFAFPTVWTSVTDESTWNMEEQDFAFLLAGSIADWQADSDDDGILDGNEDKNHDGIIDTAAGETDPCDPNTDGDGIYDGTEIGLTAPQNPQATDQSQGYFVPDADPSTTTDPTDPDTDGDGISDGQEDANHNGLVDPGETDPSDNSSRPTIILLNKGFNLIAIPADVTNQPDLKDWLSVLGNSFEIEKVMAYDEANSRFVILIPEDGSNPSFTLQGGEGLIIYATGEKRVGFVSVDCSSLDLESGFNLIGIACPPNGYSAFQLLAELGSGNVSSIQRYSKEKGVFETAGFGPEGQLVGVDFPIVSGEGHFIYLK-------
25484	GC_00003564		Seep_SRB1a_sp_SM7059A	3501	2	3	2	0	0.714286	0.62461	0.666445											MVY------------------------------------------------------------------------------------------------------------------------------------------------------------------------------------------------------------------------------------------------------------------------------------------------------------------------------------------------------------------------------------LTLKRLIPRAIIIVTEQ-----------------------------------------------------------------IKYLQRYVLDKGAFETAGFGLEGQLVGVDFPIVPGEGYFIFMKQEVLDFQ
25485	GC_00003565		B13_G4_sp003647525	491	3	3	1	0	0.923337	0.699694	0.796107											MCAWDLERERIRLENTLNHTSSDFCATFMTVNELNSFAQSHPDNVRLETVSTLEKILKDLKYAEQTQSIFLYRAAADALASIIVNNADGSLSLPAISALKNILNTEMDATHRAVAEAMGSLPLCIKGPKIDEERTKVIPAVKWEELLIQKSVNLRHAPVMLGRSLVCAIDGNRKA-----------------------------------------------------------------------------------------------------------------------------------------------------------------------------------------------------------------------------------------------------------------------------------------------------------------------------------------------------------------------------
25486	GC_00003565		Seep_SRB1a_AB_03_Bin_172	790	3	3	1	0	0.923337	0.699694	0.796107											MCAWNLEKERIRLENTLNNSNSDFCTTFMTVSELNSFAQSHPDNVRLETVSTLEKILNDIKHLKQTQSIFLYRAAADALASIIVNNTDGCLSLPAISALKNILNTGMDATHRAAAEAMGSLPLCIKGPEIDEERTKVIPAIKWEELLIQNSFNLRHAPVMIGRSLVSAIDGNRKLLVLKLALSKNSIESLNREACWMKYLSSNGNPFSVEFRIPFPLKINGSYLFRLKNTHAIRQQNAAFNHENSYAICFIAHNDYFTYPNTHRKEKLLDKKKFKKIILNNAWLLGKLTSMGIVHSAPIPLFHNQVQRNRRQDQGFYEWPKGGRLDAWLYSCRYPNFGPTGIRDFEHLITLESKSQKLYEYIGSHILSILLVIGSYFRNHEAERLGLDEQGKPVDARQLFDKSLFKELIEGVFHKYFDGFVGSNFNGHAPCDFDELAQRMIEEMGVDRHMEEILRAADQTEMTDREFKGFLLDKGYSEKNIEKLKKGEKDISILTGPHLGEFNSRISLPELIKFLETASAYCIAGKYWEEKFSWKCN---
25487	GC_00003565		Seep_SRB1a_sp_SM7059A	874	3	3	1	0	0.923337	0.699694	0.796107											MCAWDLERERIRLENTLNHTSSDFCATFMTVNELNSFAQSHPDNVRLETVFTLEKILNNIKHLKQTQSIFLYRAAADALASIIVNNTDSSLSLPAISALKNILNTGMDANHRAAAEAMGSLPLCIKGPEIDEERTKVIPAVKWEDLLIQNSFNLRHAPIMIGRSLVSAIDGNGKLLVLKLALSKNSIESLNREACWMKYLSSNGNPFSVEFRIPLPLKINGSYLFRLKNTHAIRQQNAAFNHENSYAICFIAHNDYFTYPNTHRKERLLDKKKFREIILNNAWLLGKLTSMGIVHSAPIPLFHNRVQRNRRQDQGFYEWPRGGRLDAWLHSCRYPNFGPTGIRDFEHLITFESKSQKLYEYIGSHILSILLVIGSYFRNHEAERFGLDEQGKPVDARQLFDKSFLKELIEGVFYKYYNGFVGSNFNGDTFFDFDELAQRMIEEMGVDRHMEEILRAADQTEMTDREFKEFLLDRGYSEKNIGKLKKGEKDITILTGPHLGGFNSRISLPELIKFLETASAYCIAGKYWEEKFPGVTTQVG
25488	GC_00003566		Seep_SRB1a_AB_03_Bin_172	5610	2	3	2	0	0.798137	0.558233	0.656968	PF13589.7	Histidine kinase-, DNA gyrase B-, and HSP90-like ATPase			COG0323	DNA mismatch repair ATPase MutL (MutL) (PDB:1B62)			L	Replication, recombination and repair	MQQKHIQGSLFEENYLVRSLGAVAHVADIALTELVANAWDAGASKVKIQIPTEKDSPLIIEDDGHGMTPKQFKFRWMTLGYDRARHQGNMVEFSPSDKNGKRHAYGRNGIGRHGLLCFASKYSVTTKRDGIKAEFLISTLEKDDPFTILKERHSEEDGHGTHLEAMIQKKIPNPDRIREIISARFIHDPQFVLMVNGKSVPPTEHPGLISEDPIFLENGIELKVLFIDSTRVARTKIHQGIAFWVGNRLVGEPSWVLGNNLVIDGRTKFAKRYTFIVRIDGLYEEVKPDWTGFISSEKVSMVYDAVNDHVKKKLQDVSSEIREEAQCSVLRQHRSQIRELNPLAQNEVSNFAAQLLMKQPNLKEETLYTAVEAVINLEKSRSGKELLNKLADFSEDDVKALNELLDKWTVRDALVVLDEIDQRIAIIEAIKKLSKDDNIDELHTLHPLVTQARWLFGPEFDTPEYTSNISLRNTVEKIFKNNISEEAFLNHKKRPDIVVLKDSTLCAVSTEKFDENTGLFSMQTILLLELKRGGATIGRDEMFQAQGYVHDIGTCGLLDGAPFIKAFVIGHKKSKNTASFVEISMESGTPPIGNIKSTTYGQLVMSAEKRLFRLRDFLSERYDNMSEDRLLAQVLNEPEQMKICT
25489	GC_00003566		Seep_SRB1a_Meg22_02_Bin_90	1648	2	3	2	0	0.798137	0.558233	0.656968	PF13589.7	Histidine kinase-, DNA gyrase B-, and HSP90-like ATPase			COG0323	DNA mismatch repair ATPase MutL (MutL) (PDB:1B62)			L	Replication, recombination and repair	MRQIHIQGSLFEENYLVRTLGAVAHVADIALTELVANAWDAGASKVKIQIPGEKDGRLIIEDDGHGMTPDQFKIRWMTLGYDRSRHQGALVEFPPIRKNGKKT-------------CL-------------------------------------------------------------------------------------------------------------------------------------------------------------------------------------------------------------------------------------------------------------------------------------------------WS--------------------------------------------------------------------------------------------------------------------------------------------------------------------------------------------------------------------------------------------
25490	GC_00003566		Seep_SRB1a_Meg22_02_Bin_90	1649	2	3	2	0	0.798137	0.558233	0.656968					COG0323	DNA mismatch repair ATPase MutL (MutL) (PDB:1B62)			L	Replication, recombination and repair	------------------------------------------------------------------------------------------MNFRLSVKTAKRRAYGRNGIGRHGLLCFASKYTVKTKKDGTNGEFLISTLEKDDPFTILNEKIIKEDGHGTTLEALVQRHIPDPDRIRDILSARFIHDPQFIVVVNGKSVPPTEHPGLISEDSISLANGIQLKILFIDSTKVAKTKIHQGIAFWVGNRLVGEPSWVLGNNLVIDG--------------------------------------------------------------------------------------------------------------------------------------CLYKAMQVWKYRPVLLCKHLIFR-------------------------------------------------------------------------------------------------------------------------------------------------------------------------------------------------------------------------------
25491	GC_00003568		B13_G4_sp013792055	1637	3	3	1	0	0.945503	0.975757	0.960392	PF02690.16	Na+/Pi-cotransporter			COG1283	Na+/phosphate symporter (NptA)	K03324	phosphate:Na+ symporter	P	Inorganic ion transport and metabolism	-MESGLPSIVFSILGGLALFLYAIKQLSNSLKKSASSILYRMINKLTDNPVKGMIAGTLTTFVVQSSSITVITLLGLVNSGILRFDNALNVILGSEIGTTITAQIVAVKVGNLFLPIMAVGFFLRYFAKNTKIKRTGEVIFSFGLIFLAMNLMIEGVKPLKDMPEFVNTLKTFGEIPILGIIWGAIFTAIIQSSSATTCLIIAMGIDGAINLKSAIALIFGANLGTCALELIAAISTSPATKRTALSQVMINIISIMIFYPFISQFTDLVIQTSTSLARQIANAHTIFNVTGSLIILIILKPFKKLVTIIIPEDTKTQKPETMIFENRLLKLPYFAMEHVKKKINTLADITMSMIDHSTKAFFEQKDESVDQVFKQEEIVDELSIKCLDYLQKIKKHQLDIKAEKIKENLLDTTIDIERVADQCVNIAGFAKQKVEFAGEQNKRLKEVFILTKDTYGYAVKTLKKPSKSNCEMTFKLENELDYKEKQTREQYIEETKKETQDSIHNYIYVETLRNLERIGDHADNIAGYYYQATEKLSTTERSRSLNLLRDLRRWL
25492	GC_00003568		Seep_SRB1a_sp_CR9063A	889	3	3	1	0	0.945503	0.975757	0.960392	PF02690.16	Na+/Pi-cotransporter			COG1283	Na+/phosphate symporter (NptA)	K03324	phosphate:Na+ symporter	P	Inorganic ion transport and metabolism	MTELGLLNIVFSIFGGLALFLYAIKQLSNSLKKSASSILYRMINKLTDNPVKGMIAGTLTTFTVQSSSITVITLLGLVNSGILRFDNALNVMLGSEIGTTITAQIVAVKVGNLFLPIMAVGFFLRYFTKNTKLKRTGEVVFSFGLIFLAMHLMIEGVKPLKDIPEFINTLKTFGNIPILGIIWGAVFTAIIQSSSATTCLIIAMGIDGAINLKSAIALIFGANLGTCALELIAAISTSPATKRTALSQVMINIISIMIFYPFISQFTDVVLQTSTSLARQIANAHTIFNVAGSLIILIILKPFKKLITIIIPEDTKTQKPETMIFENRLLNLPYFAIEHVKNKVNTLADITMSMINHSTKAFFEQKDESADQVFKREEIVDELTIRCLDYLQNIKKHQLDIKAEKIKQNLLDATIDIERVADQCVNIAGFAKQKVKFTEKQEQRLREVFMLTRKTFMHAVETLKKPSKSNCEMTFKLENELDYKEKQTREQYLKETKQETQDSVHNYIYVETLRNLERIGDHADNIAGYYYQA--------KYKDYHLLQV-----
25493	GC_00003568		Seep_SRB1a_sp_CR9063B	1214	3	3	1	0	0.945503	0.975757	0.960392	PF02690.16	Na+/Pi-cotransporter			COG1283	Na+/phosphate symporter (NptA)	K03324	phosphate:Na+ symporter	P	Inorganic ion transport and metabolism	MTELGLLNIVFSIFGGLALFLYAIKQLSNSLKKSASSILYRMINKLTDNPVKGMIAGTLTTFTVQSSSITVITLLGLVNSGILRFDNALNVMLGSEIGTTITAQIVAVKVGNLFLPIMAVGFFLRYFTKNTKLKRTGEVVFSFGLIFLAMHLMIEGVKPLKDIPEFVNTLKTFGNIPILGIIWGAVFTAIIQSSSATTCLIIAMGIDGAINLKSAIALIFGANLGTCALELIAAISTSPATKRTALSQVMINIISIMIFYPFISQFADVVLQTSTSLARQIANAHTIFNVAGSLIILIILKPFKRLITIIIPEDTKTQKPETMIFENRLLNLPYFAIEHVKKKVNTLADITMGMINHSTKAFFEQKDESADQVFKREEVVDELTIRCLDYLQNIKKHQLDIKAEKIKQNLLDATIDIERVADQCVNIAGFAKQKVKFTEEQEQRLREVFMLTRKTFMYAVETLKKPSKSNCEMTFKLENELDYKEKQTREQYLKETKQETQDSVHNYIYVETLRNLERIGDHADNIAGYYYQA--------KYKDYHLLQV-----
25494	GC_00003569		B13_G4_sp003647525	852	3	3	1	0	0.734587	0.880715	0.801041			COG0607	Urea cycle	COG0607	Rhodanese-related sulfurtransferase (PspE) (PDB:1TQ1)			P	Inorganic ion transport and metabolism	MK-KIVTTFAVVMFTLSMMAIANA---GDPPAPSDYCVTAARANNMVAND---------GAILIDCRTLEECYWVGNPADADGNPIAYNISYKLWTSRIDCEAKKPILRTVKHLFGFFIRRTFPDKDTPLILMCRSGKRSSEALTYLYSK-GYEKVYEIDNYLKESTVGGPGGRGGFQGSSSDRLDSYVGYRGWPDRNGDISTIQNPDWEPSLASQSVSWVDTGLPITQKLDCSKTWLYMWR-
25495	GC_00003569		Seep_SRB1a_sp_CR9063A	2122	3	3	1	0	0.734587	0.880715	0.801041			COG0607	Urea cycle	COG0607	Rhodanese-related sulfurtransferase (PspE) (PDB:1TQ1)			P	Inorganic ion transport and metabolism	MKLKIFTVLTIAVFVSSVMAIGSAEAFDQISAQNAYDMVVTKDVGVVTTDLGGPKLKEVEPALIDIRTLAECSWVGSPADENGNPIAVNFPYKLWTHRIDCETRKPILRTVKHLFGFLIRRTFPDKDTPLMLMCRSGKRSDEAAKYLETTLGYNNVYEID---IQGENGGP-GRGGFQGSSKSSPSGFGGYRGWPGRCD--------------PSDSVSWMDTGLPITQKLDCSKIWPYMWRR
25496	GC_00003569		Seep_SRB1a_sp_CR9063B	3035	3	3	1	0	0.734587	0.880715	0.801041			COG0607	Urea cycle	COG0607	Rhodanese-related sulfurtransferase (PspE) (PDB:1TQ1)			P	Inorganic ion transport and metabolism	MKLKIFTVLTIAVFVSSVMAIGSAEAFDQISAQNAYDMVVTKDVGVVTKDVGGLK-PEIEPFIIDIRTRPEYCLVGSPADPEGNPIAYNIPFKMWTHRIDCETGKPILRTVKHLFGFLIRRTFPDKDTPLILLCRSGKRTDEAAEYLETTLGYNNIYEID---RSDKT----GRGGFQGSSKSSPSDVVGYRGWPGRCD--------------PSESVSWMDSGLPITQKLDCDKFWPCMLRK
25497	GC_00003570		Seep_SRB1a_Meg22_02_Bin_90	79	3	3	1	0	0.962563	0.964962	0.963761	PF02195.19	ParB-like nuclease domain			COG1475	Chromosome segregation protein Spo0J, contains ParB-like nuclease domain (Spo0J) (PDB:1R71)	K03497	ParB family transcriptional regulator, chromosome partitioning protein	D	Cell cycle control, cell division, chromosome partitioning	-------MEIDIHLLDLRYAHTRIKNAAALAKMQNSIIRYGQIVPALAVPENNKFILIDGYLRLKALKACGHDCIKLQVIEESEADSLFVMLAKNNDRQWEVIEQAGLIQELHSRFTYSFGEIARRLGRDKSWVKRRLDLIDSLPEEIRQAVMTGKLSTWSASHVLVPLSRVNEKDACQLTEKLLRDPLSTRELARLYEHYKKSNRVVRDRIIADPALFARTIRLQDHKQDARQINDGPEGKWLKDITIVCHILKRLINTAEYVFYPEQDLFHRRQRQIWIKKAEKMIIELKEQAGRKSHDKTGLSADNSGDGQQRRELA
25498	GC_00003570		Seep_SRB1a_S7142MS3	1616	3	3	1	0	0.962563	0.964962	0.963761	PF02195.19	ParB-like nuclease domain			COG1475	Chromosome segregation protein Spo0J, contains ParB-like nuclease domain (Spo0J) (PDB:1R71)	K03497	ParB family transcriptional regulator, chromosome partitioning protein	D	Cell cycle control, cell division, chromosome partitioning	MKKQTPPMEIDFHLLDLRYAHTRIKNAAALAKMQNSITRYGQIVPALAVPENNKFILIDGYLRLKALKACGHDCIKLQVIEENEADSLFVMLAKNNDRQWEVIEQAALIQELHSRFTYSFGEIARRLGRDKSWVKRRLDLVDSLPEEIKQAVMTGKLSTWSASHVLVPLSRVNEKDACQLTKNLLRDPLSTRELARLYEHYKKSNRVVRDRIIANPSLFARTIRLQD--QDAKQINDGPEGKWLKDITIVCHILKRLITTAEYVFYPEQDLFHRRQRQIWIKKAEKMIIELNEQAGRKSHDKTGLPADNSGDGQQRRELA
25499	GC_00003570		Seep_SRB1a_sp_SM7059A	3412	3	3	1	0	0.962563	0.964962	0.963761	PF02195.19	ParB-like nuclease domain			COG1475	Chromosome segregation protein Spo0J, contains ParB-like nuclease domain (Spo0J) (PDB:1R71)	K03497	ParB family transcriptional regulator, chromosome partitioning protein	D	Cell cycle control, cell division, chromosome partitioning	MKKQTPPMEIDFHLLDLRYAHTRIKNAAALAKMQNSITRYGQIVPALAVPENNNFILIDGYLRLKALMACGHDCIKLQVIEENEADSLFVMLAKNNDRQWEVIEQAALIQELHSRFTYSFGEIARRLGRDKSWVKRRLDLVDSLPEEIKQAVMTGKLSTWSASHVLVPLSRVNEKDACQLTKNLLRDPLSTRELASLYEHYKKSNRVVRDRIIANPSLLAKTIRLQD--QDAKQINDGPEGKWLKDITIVCHILKRLITTAEYVFYPEQDLFHRRQRQIWIKKAEKMIIELNEQAGRKSHDNTGLPADNSGDG-------
25500	GC_00003571		B13_G4_sp003647525	1	3	3	1	0	0.932044	1	0.964827											MVRRVLIPLMLALVFLGCKEGDLCIKIRYDQVQDLKEGDRVILEENHIGEVTSVFYSEDGYYVVNLAIKRHFANAANEHSKFFIIEDPKNEGKKAVEVIQTQRGGSPLQDSATVQGSTKSSAVFSQMRENFEKGLGNLKEQFERFFEDLGSIPETEDFKKLEKELERLAEEMKRSSKSVREKIQKELLPRLREKIEELREQFRKFGREEELEPLENQMEKITYI
25501	GC_00003571		FWG171_EthSRB1	398	3	3	1	0	0.932044	1	0.964827					COG1463	Periplasmic subunit MlaD of the ABC-type intermembrane phospholipid transporter Mla (MlaD) (PDB:5UW8)			M	Cell wall/membrane/envelope biogenesis	MVRRVLIPLMLALVFFGCKEGDLCIKIRYDQVQDLKEGDRVIFEENHIGEVTGVFYSEDGYYVVNLAIKRHFANAANEHSKFFIIADPKNEGKKAVEVIQTQKRGSPLQDGATVQGSTKSSPVFSQMRENFEKGLGNLKEQFERFFEDLRSIPETEDFKKLEKELERLAEEMKRSSKSVREKIQKELLPRLKEKIEKLRKQFRKFGREEELEPLETQMEKIINI
25502	GC_00003571		Seep_SRB1a_Meg22_02_Bin_90	2242	3	3	1	0	0.932044	1	0.964827					COG1463	Periplasmic subunit MlaD of the ABC-type intermembrane phospholipid transporter Mla (MlaD) (PDB:5UW8)			M	Cell wall/membrane/envelope biogenesis	MVRRVLIPLMLALIFLGCKEGDLCIKIRYDQLQDLKEGDRVIFEENHIGEVTGVFYSEDGYYVVDLAIERQFANAANEHSKFFIITDPKNEEKKAVEVIQIQKGGSPLQDGATVQGSTKSSAVFSDMRENFEKGLGNLKEQFERFFEDLGSIPETEDFKKLEKELERLAEEMKRSNKSVREKIQKELLPRLKEKIEELRERFRKFGREEELEPLETQMEKITNI
25517	GC_00003579		Seep_SRB1a_S7142MS3	1250	2	2	1	0	1	1	1	PF10049.10	Protein of unknown function (DUF2283)			COG5428	Predicted antitoxin component YuzE of a toxin-antitoxin system, DUF2283 family (YuzE)			V	Defense mechanisms	MQIKYSPDADALIIRLREGKPVDSVDLAEGIIAHYSKDKKILEIEILDASTVVQMSELNVSLKGAQAAVVA
25518	GC_00003579		Seep_SRB1a_S7147A_SRB	873	2	2	1	0	1	1	1	PF10049.10	Protein of unknown function (DUF2283)			COG5428	Predicted antitoxin component YuzE of a toxin-antitoxin system, DUF2283 family (YuzE)			V	Defense mechanisms	MQIKYSPDADALIIRLREGKPVDSVDLAEGIIAHYSKDKKILEIEILDASTVVQMSELNVSLKGAQAAVVA
25541	GC_00003591		Seep_SRB1a_AB_03_Bin_172	4071	2	2	1	0	1	1	1					COG1895	HEPN domain protein, predicted toxin of MNT-HEPN system (HEPN) (PDB:2HSB) (PUBMED:26112399)			V	Defense mechanisms	MNPKEFQYLASGLVEKNGAFPSEYRTAISRSYYAVYNLGINLLKEMGFPIPKNSEAHKQVYYHFNNSGDSKLIEVATKIDDLRTQRNHADYHLDRNDVEKKHNAKIHVHSADRLIKTMEKQCTGENRSQIIKSIKDWRKKTSH
25542	GC_00003591		Seep_SRB1a_Meg22_02_Bin_90	2920	2	2	1	0	1	1	1					COG1895	HEPN domain protein, predicted toxin of MNT-HEPN system (HEPN) (PDB:2HSB) (PUBMED:26112399)			V	Defense mechanisms	MNPKEFQYLASGLVEKNGAFPSEYRTAISRSYYAVYNLGINLLKEMGFPIPKNSEAHKQVYYHFNNSGDSKLIEVATKIDDLRTQRNHADYHLDRNDVEKKHNAKIHVHSADRLIKTMEKQCTGENRSQIIKSIKDWRKKTSH
25553	GC_00003597		Seep_SRB1a_S7147A_SRB	748	2	2	1	0	1	1	1											MKQSQLREFIIETLKTRPNYSCVKNALHGFVLKQLHVISRGKVTFLALFTNGFHWHLNELEDFVFFYFKGIHFPGGPFAQMEDYDVNEKKIRFRRTIDHFAYFRRPKTEMKPNKVIWNVKLPCIPY
25554	GC_00003597		Seep_SRB1a_S7147B_SRB	388	2	2	1	0	1	1	1											MKQSQLREFIIETLKTRPNYSCVKNALHGFVLKQLHVISRGKVTFLALFTNGFHWHLNELEDFVFFYFKGIHFPGGPFAQMEDYDVNEKKIRFRRTIDHFAYFRRPKTEMKPNKVIWNVKLPCIPY
25579	GC_00003610		Seep_SRB1a_AB_03_Bin_172	6115	2	2	1	0	1	1	1											MDIPTKITPCPIVEAIAELRLVTNLPDDAVFGVIYDKLCNGFGETEKLPVLQLPETIRSQDPNLKYTPHYKLHKGDYIMQVGPKVFSLANAKEYVGWDTFSVAINKMFKKLSGLKIINKIERFGLRYINFFADINIYEKSMLQIQLEKNNLFKNDNNLTTVMQTGDFASKLVIINNAQVKFQKQKETTKGSIIDIDVSLERKIKFESINELIENAHMEEKKLFFSLLKPAYLKTFNPEY
25580	GC_00003610		Seep_SRB1a_Meg22_02_Bin_90	283	2	2	1	0	1	1	1											MDIPTKITPCPIVEAIAELRLVTNLPDDAVFGVIYDKLCNGFGETEKLPVLQLPETIRSQDPNLKYTPHYKLHKGDYIMQVGPKVFSLANAKEYVGWDTFSVAINKMFKKLSGLKIINKIERFGLRYINFFADINIYEKSMLQIQLEKNNLFKNDNNLTTVMQTGDFASKLVIINNAQVKFQKQKETTKGSIIDIDVSLERKIKFESINELIENAHMEEKKLFFSLLKPAYLKTFNPEY
25581	GC_00003611		Seep_SRB1a_AB_03_Bin_172	1151	2	2	1	0	1	1	1					COG1219	ATP-dependent protease Clp, ATPase subunit ClpX (ClpX) (PDB:3HTE)			O	Posttranslational modification, protein turnover, chaperones	MQIGAAGLMKIAEMICGDSPFDYFPYRSSSNLTRFFIDLDLDYVHNGSTRRHWVNDALKELSAKKQSSQNMPSSEITKVIENLLHPDHFLFDERVDREKAIGAVKTCLKTYELTVATQSNGIVKLLPLHGEFVSTAHSEVPTEKLITFKPSVFQVPNKQQNPRLISVMMPFNGAFTGTYDAIERVTDYMKLECVRADSIWDNSTFIQDIFDIIYCAHAVVVDFTGRNPNVMYETGIAHTLGKTVIPITQSIDDIPSDLGHHRALKYLPNEEGYRDLSNELHKRLKTIFGQSA
25582	GC_00003611		Seep_SRB1a_S7142MS3	1741	2	2	1	0	1	1	1					COG1219	ATP-dependent protease Clp, ATPase subunit ClpX (ClpX) (PDB:3HTE)			O	Posttranslational modification, protein turnover, chaperones	MQIGAAGLMKIAEMICGDSPFDYFPYRSSSNLTRFFIDLDLDYVHNGSTRRHWVNDALKELSAKKQSSQNMPSSEITKVIENLLHPDHFLFDERVDREKAIGAVKTCLKTYELTVATQSNGIVKLLPLHGEFVSTAHSEVPTEKLITFKPSVFQVPNKQQNPRLISVMMPFNGAFTGTYDAIERVTDYMKLECVRADSIWDNSTFIQDIFDIIYCAHAVVVDFTGRNPNVMYETGIAHTLGKTVIPITQSIDDIPSDLGHHRALKYLPNEEGYRDLSNELHKRLKTIFGQSA
25611	GC_00003626		Seep_SRB1a_S7142MS3	31	2	2	1	0	1	1	1	PF07927.13	HicA toxin of bacterial toxin-antitoxin,			COG1724	Predicted RNA binding protein YcfA, dsRBD-like fold, HicA-like mRNA interferase family (YcfA) (PDB:1WHZ) (PUBMED:16895922)			R	General function prediction only	MAKKIRELIQDLVEAGFYEIKGTGKGSHRKYTHALYPGAVTISGKSGEDSKRYQEKQVRQAIEEVKK
25612	GC_00003626		Seep_SRB1a_S7147B_SRB	804	2	2	1	0	1	1	1	PF07927.13	HicA toxin of bacterial toxin-antitoxin,			COG1724	Predicted RNA binding protein YcfA, dsRBD-like fold, HicA-like mRNA interferase family (YcfA) (PDB:1WHZ) (PUBMED:16895922)			R	General function prediction only	MAKKIRELIQDLVEAGFYEIKGTGKGSHRKYTHALYPGAVTISGKSGEDSKRYQEKQVRQAIEEVKK
25623	GC_00003632		Seep_SRB1a_Meg22_02_Bin_90	2248	2	2	1	0	1	1	1											MQTKTIHEETILKEVQGMSQPVQEKLAKVVRFFKQEIIAPGLDERRATDEFLSVCGTWEDDRTIEEQIKDIYSSRKSTTRTEDMF
25624	GC_00003632		Seep_SRB1a_S7142MS3	118	2	2	1	0	1	1	1											MQTKTIHEETILKEVQGMSQPVQEKLAKVVRFFKQEIIAPGLDERRATDEFLSVCGTWEDDRTIEEQIKDIYSSRKSTTRTEDMF
25657	GC_00003649		Seep_SRB1a_AB_03_Bin_172	698	2	2	1	0	1	1	1											MSLAALAIKDPAFGETQIMKMSFLDKESNFPSDNFRSRNYSGKWQKKFIDEYIDSIFAKGIDETHKEYSEAKNEYLPDSLYKFYPPSIYSLISIQNRNIFLSSPRNFNDPFDSFICVDDQPYIKFFLLKAFEDNKMTSNASTSNSFSDKEFAVLKYAPINGRYKEDLGYSDGFRSRLFHICSNKSDEFRSKVNSISAEVIREPLAETHETTLRMLYIV
25658	GC_00003649		Seep_SRB1a_Meg22_02_Bin_90	2271	2	2	1	0	1	1	1											MSLAALAIKDPAFGETQIMKMSFLDKESNFPSDNFRSRNYSGKWQKKFIDEYIDSIFAKGIDETHKEYSEAKNEYLPDSLYKFYPPSIYSLISIQNRNIFLSSPRNFNDPFDSFICVDDQPYIKFFLLKAFEDNKMTSNASTSNSFSDKEFAVLKYAPINGRYKEDLGYSDGFRSRLFHICSNKSDEFRSKVNSISAEVIREPLAETHETTLRMLYIV
25671	GC_00003656		Seep_SRB1a_S7142MS3	1553	2	2	1	0	1	1	1											MKATIVDLRYKMNDVLKALDRNEKVTVLYRGKVKGVLFPAAQKQRMSMIDHPFFGMSSQNAKKSVIDEVNDLRKSRYDDI
25672	GC_00003656		Seep_SRB1a_sp_CR9063A	1530	2	2	1	0	1	1	1											MKATIVDLRYKMNDVLKALDRNEKVTVLYRGKVKGVLFPAAQKQRMSMIDHPFFGMSSQNAKKSVIDEVNDLRKSRYDDI
25807	GC_00003725		Seep_SRB1a_AB_03_Bin_172	5299	2	2	1	0	1	1	1	PF07804.13	HipA-like C-terminal domain			COG3550	Serine/threonine protein kinase HipA, toxin component of the HipAB toxin-antitoxin module (HipA) (PDB:2WIU)	K07154	serine/threonine-protein kinase HipA [EC:2.7.11.1]	T	Signal transduction mechanisms	MTSKTEKEAFVWIWLPGETEPVVAGRLEADNGNILFNYGKSYLDRIGNSKPAISIYEPELPLKDGVLPLPDGLTMPGCIRDAAPDAWGRRVIINKKLGLKGAETDTAEIDELTYLLESGSDRIGALDFQHSPTEYVPRTANNVSMEELIESAERVEKGVPLTPELDQAMFHGSSIGGARPKALIQDQGKKYVAKFSSSTDLYSVVKAEFIAMRLAELAGLNAAPVKLAKAANKDVLLIERFDRVPKGDKWARKAMVSALTLFRLDDMMARYASYETLSEIIRHCFTDPKHTLKELFSRLVFNILCGNTDDHARNHAAFWDGKALTLTSAYDICPQGRTGNEASQAMLISGDNNMSQLKTCLETAHNFLLSEEEARETFGNLTAAIEQHWDAVCEEAELNEVDKKLLWRRQFLNPFSFEQ
25808	GC_00003725		Seep_SRB1a_sp_SM7059A	3395	2	2	1	0	1	1	1	PF07804.13	HipA-like C-terminal domain			COG3550	Serine/threonine protein kinase HipA, toxin component of the HipAB toxin-antitoxin module (HipA) (PDB:2WIU)	K07154	serine/threonine-protein kinase HipA [EC:2.7.11.1]	T	Signal transduction mechanisms	MTSKTEKEAFVWIWLPGETEPVVAGRLEADNGNILFNYGKSYLDRIGNSKPAISIYEPELPLKDGVLPLPDGLTMPGCIRDAAPDAWGRRVIINKKLGLKGAETDTAEIDELTYLLESGSDRIGALDFQHSPTEYVPRTANNVSMEELIESAERVEKGVPLTPELDQAMFHGSSIGGARPKALIQDQGKKYVAKFSSSTDLYSVVKAEFIAMRLAELAGLNAAPVKLAKAANKDVLLIERFDRVPKGDKWARKAMVSALTLFRLDDMMARYASYETLSEIIRHCFTDPKHTLKELFSRLVFNILCGNTDDHARNHAAFWDGKALTLTSAYDICPQGRTGNEASQAMLISGDNNMSQLKTCLETAHNFLLSEEEARETFGNLTAAIEQHWDAVCEEAELNEVDKKLLWRRQFLNPFSFEQ
25815	GC_00003729		Seep_SRB1a_Meg22_02_Bin_90	396	2	2	1	0	1	1	1											MHWTYENVSPDDDLCQGDILEPTEDLKNLFNEVHPHFTHPKYRRFFILTQTCDLVQRKEKSNTCSATHINLSVVRSLHDVIRDSLKNHFGYLAPGIYSEHMKRSVQMMIERLVNQNEIALGLFYLHPDADAGITVPSVAILRVAISVRATEHYQTLQGARVGKLSKEFQPKLGWMVGNLFSRVGVRDWKEETENEEERIINDILCFSRKKPLWINHKMYKKILKERPDFDTFSVNEQEEVIKTFLPPPPKEKAIAIIAKTIKNVVPKIPEAEIEKITSRLINDQQLEAQMRKFGK
25816	GC_00003729		Seep_SRB1a_S7142MS3	1263	2	2	1	0	1	1	1											MHWTYENVSPDDDLCQGDILEPTEDLKNLFNEVHPHFTHPKYRRFFILTQTCDLVQRKEKSNTCSATHINLSVVRSLHDVIRDSLKNHFGYLAPGIYSEHMKRSVQMMIERLVNQNEIALGLFYLHPDADAGITVPSVAILRVAISVRATEHYQTLQGARVGKLSKEFQPKLGWMVGNLFSRVGVRDWKEETENEEERIINDILCFSRKKPLWINHKMYKKILKERPDFDTFSVNEQEEVIKTFLPPPPKEKAIAIIAKTIKNVVPKIPEAEIEKITSRLINDQQLEAQMRKFGK
25835	GC_00003739		B13_G4_sp003647525	40	2	2	1	0	0.917886	0.764992	0.834494	PF00072.25	Response regulator receiver domain			COG0745|COG0784|COG4191	DNA-binding response regulator, OmpR family, contains REC and winged-helix (wHTH) domain (OmpR) (PDB:1XHF)|CheY-like REC (receiver) domain, includes chemotaxis protein CheY and sporulation regulator Spo0F (CheY) (PDB:6QRJ)|Signal transduction histidine kinase regulating C4-dicarboxylate transport system (PDB:4GCZ)	K13587	two-component system, cell cycle sensor histidine kinase and response regulator CckA [EC:2.7.13.3]	T|K|T|T	Signal transduction mechanisms|Transcription|Signal transduction mechanisms|Signal transduction mechanisms	MPKTYKILIVDDRSVDRRLMRKMLESSGYKVQEAADGRQAIESALLHKADLIISDALMPVMDGFQFCRAVKSDKDLNHIPFIFYTATYTEEKDEELALKMGADKFIRKPAEPDKFIEIIQGVIRNMEKGKIKPGKAELCPEKEVLKLYNEPLVEKLEKKMLGMEREITEHKRTEEERKKLEEELRQSQKMEAISRLAGGIAHDFNNVLYSIIGYTELTMDDVPEGSLAKKNLKEVFKAAIRAKDMVRQILAFSRKDDIQKKPVKIQPVVKDALKLLRSSIPATIEIRQSIDEDCGHVLAASTQIHQVVMNLATNAYQAMQGKKGLLELTLMEEEIGSDDSGPDLPPGTYLKLTVSDTGHGMNSEVMEKIFDPYFSTKGPGEGTGMGLAVVHGIIKSHGGNITVYSKLGEGTTFHVYLPLIETRPVEPKSVPAGLTPTGTEHILFVDDEEPIVLMIQKILERLGYQVTSRTSSVETLEVFKAKPDEYDLVITDMTMPNMTGVELAPRLREIRSDIPIIMCTGFNETIDEDKAKNMGILAYMMKPVLIDEIAKTIRKVLDEKKEE
25836	GC_00003739		Seep_SRB1a_AB_03_Bin_172	130	2	2	1	0	0.917886	0.764992	0.834494	PF00072.25	Response regulator receiver domain			COG0784|COG2202|COG2203|COG2204|COG4191	CheY-like REC (receiver) domain, includes chemotaxis protein CheY and sporulation regulator Spo0F (CheY) (PDB:6QRJ)|PAS domain (PAS) (PDB:2MWG)|GAF domain (GAF)|DNA-binding transcriptional response regulator, NtrC family, contains REC, AAA-type ATPase, and a Fis-type DNA-binding domains (AtoC) (PDB:1ZY2)|Signal transduction histidine kinase regulating C4-dicarboxylate transport system (PDB:4GCZ)	K13587	two-component system, cell cycle sensor histidine kinase and response regulator CckA [EC:2.7.13.3]	T|T|T|T|T	Signal transduction mechanisms|Signal transduction mechanisms|Signal transduction mechanisms|Signal transduction mechanisms|Signal transduction mechanisms	--------------------------------------------------------------------------------------------------------------------------------------------------MTEKPTYEELEQRVRELEKKVINSKKE-------EKRLRQSQKIEAIGRLAGGIAHDFNNVLYSIIGYTELTMDDMPEGSLAQKNLKEVFKGAMRAKDMVRQILAFSRKDDIQKKSVKIQPVVKDALKLLRSSIPATIEIRRSIDENCGPVLAASTQIHQVVMNLATNAYQAMQEKKGLLELTLMEEEIGSDDSVPDLPPGTYLKLTVSDTGHGMNSEVMEKIFDPYFSTKGPGEGTGMGLAVVHGIVKSHGGNITVYSKVGEGTTFHVYLPLIETRPVEQKTVPAGLTPTGTEHILFVDDEEPIVLMIQKILERLGYQVTSRTSSAEALEVFKAKPDEYALVITDMTMPNMTGLELAPRLREIRSDIPIIMCTGFNETIDEDKAKNMGILAYIMKPVLIDEIAKTIRKVLDERKEE
25869	GC_00003756		Seep_SRB1a_sp_CR9063B	2798	2	2	1	0	1	1	1											MTQKRKHYSKQFKINAVKLVTEQLYTVSIRFWGYKTPNIFESNFTLAKVA
25870	GC_00003756		Seep_SRB1a_sp_SM7059A	2379	2	2	1	0	1	1	1											MTQKRKHYSKQFKINAVKLVTEQLYTVSIRFWGYKTPNIFESNFTLAKVA
25901	GC_00003772		Seep_SRB1a_AB_03_Bin_172	3660	2	2	1	0	1	1	1											MSTEENLRHLAMYRLKQAEESMDEAKYLFEGKKKSMKSC
25902	GC_00003772		Seep_SRB1a_sp_SM7059A	2291	2	2	1	0	1	1	1											MSTEENLRHLAMYRLKQAEESMDEAKYLFEGKKKSMKSC
25909	GC_00003776		Seep_SRB1a_AB_03_Bin_172	6116	2	2	1	0	1	1	1											MFSSVRSAGDNTTAAVIDYMFLSRWVLGIGYTTIENIIKKFDGCIPSESYKNIPYTIVDQEMTLEDQIDSIDNLASFKDVIEKIQKKVPEQKELYNENLKNKVYELFESFLSSEEIEKARELFQLAVKFFPYEKKFSVAKNIIAPSKVVSSNKSETEGIQETTQFLKNLGKKFEKKWVAVSSGKLLGVSNSYSKLAKTCKGRDVFITKVL
25910	GC_00003776		Seep_SRB1a_Meg22_02_Bin_90	284	2	2	1	0	1	1	1											MFSSVRSAGDNTTAAVIDYMFLSRWVLGIGYTTIENIIKKFDGCIPSESYKNIPYTIVDQEMTLEDQIDSIDNLASFKDVIEKIQKKVPEQKELYNENLKNKVYELFESFLSSEEIEKARELFQLAVKFFPYEKKFSVAKNIIAPSKVVSSNKSETEGIQETTQFLKNLGKKFEKKWVAVSSGKLLGVSNSYSKLAKTCKGRDVFITKVL
25921	GC_00003782		Seep_SRB1a_AB_03_Bin_172	5764	2	2	1	0	1	1	1											MEITGGAGNIGNLPAKYGTIKLDSYDTHRLVGATAGLVKNLSIAGASALATLLLSALLTSDSETNSDPKIPLSSLAIVDLYKRKFVGVCCNESIEFECDNQNLTVTLDRINSFEWRNGFLMGRYCTIKLIDGSEYKPNRVLTESLDFFTVAGHQFVPICNTKMVKEKQIEDITEKTFFGLFNKTHSVEKEVNVEVECNETIAISGVTLDRVNQLKERLQFAIQNNQQTIINEIGPEIFCRYFEFSNNDTSN
25922	GC_00003782		Seep_SRB1a_Meg22_02_Bin_90	1019	2	2	1	0	1	1	1											MEITGGAGNIGNLPAKYGTIKLDSYDTHRLVGATAGLVKNLSIAGASALATLLLSALLTSDSETNSDPKIPLSSLAIVDLYKRKFVGVCCNESIEFECDNQNLTVTLDRINSFEWRNGFLMGRYCTIKLIDGSEYKPNRVLTESLDFFTVAGHQFVPICNTKMVKEKQIEDITEKTFFGLFNKTHSVEKEVNVEVECNETIAISGVTLDRVNQLKERLQFAIQNNQQTIINEIGPEIFCRYFEFSNNDTSN
25939	GC_00003791		Seep_SRB1a_AB_03_Bin_172	3448	2	2	1	0	0.651852	0.673684	0.662588											MNVKMEISKTPTFQE-------------------------------ALIRNGDEITSTTMHHSFRPPSSDLKSQKY
25940	GC_00003791		Seep_SRB1a_Meg22_02_Bin_90	2821	2	2	1	0	0.651852	0.673684	0.662588											MNDANLSSNGLTLTEKGGTFFAFNNVFVGFFSRLSETLDVNALNKVAKVRNVDEITSPTIHHSFRPPLSGLKSQKY
26037	GC_00003840		Seep_SRB1a_S7142MS3	2378	2	2	1	0	1	1	1	PF00144.25	Beta-lactamase			COG1680	CubicO group peptidase, beta-lactamase class C family (AmpC) (PDB:1BLS)			V	Defense mechanisms	MDRNEIVSRIEKSFRKQVRKDETVKNAFLLVSSEKLKIDIKIAEGKSGHIDANPQQPNHLASVGKLFTATIIGILHDQDKLSFDDKIKKYIDDELMHNLHVFKGKDYSNDITICHLLNQTSGLADVFFPLYEKMVNDSSMRITTRDAIIWGKQNLTPKSKPGEKHLYTDTNYYLLGLIIENITGKPFQEVLHQLIFEPLGMKHAYANDFSKPEEPSIYPTAEALINNVDFTKIEGIAPLDHAGSSVIAPLEEYLIFMKALVNNKILKEETLKRMIADDRPMGFPALGINYGYSIWKFVTVPIIMPSKFNCWGCVGVTGAFMFYHPKTESYIIGTFNNSSYKTKALRFMISKVINNLLKM
26038	GC_00003840		Seep_SRB1a_sp_CR9063A	3556	2	2	1	0	1	1	1	PF00144.25	Beta-lactamase			COG1680	CubicO group peptidase, beta-lactamase class C family (AmpC) (PDB:1BLS)			V	Defense mechanisms	MDRNEIVSRIEKSFRKQVRKDETVKNAFLLVSSEKLKIDIKIAEGKSGHIDANPQQPNHLASVGKLFTATIIGILHDQDKLSFDDKIKKYIDDELMHNLHVFKGKDYSNDITICHLLNQTSGLADVFFPLYEKMVNDSSMRITTRDAIIWGKQNLTPKSKPGEKHLYTDTNYYLLGLIIENITGKPFQEVLHQLIFEPLGMKHAYANDFSKPEEPSIYPTAEALINNVDFTKIEGIAPLDHAGSSVIAPLEEYLIFMKALVNNKILKEETLKRMIADDRPMGFPALGINYGYSIWKFVTVPIIMPSKFNCWGCVGVTGAFMFYHPKTESYIIGTFNNSSYKTKALRFMISKVINNLLKM
26209	GC_00003926		Seep_SRB1a_AB_03_Bin_172	1208	2	2	1	0	1	1	1	PF13006.8	Insertion element 4 transposase N-terminal					K07495	putative transposase			MIKSVVEALKQVGSSFKLEPFGTIIQPIIEDVLAEHKKDKYRKGTILTPLIMVWLVLTLTLRRDINYPKTLNWMVSGLRWLCLDMPAKLVKDGAISHARVKWGMTVFRDIFYKFVLSFTSINPDFHRWATVMFDGTSMTMPDTESNRDKFGKPKSNRCSGAFPQMRAVALLIMSARLVFDVAYAPFKGKKTGERTLMLKILKKIKRKDFLFLFDAGFYSFFSIMVYERKGT
26210	GC_00003926		Seep_SRB1a_Meg22_02_Bin_90	511	2	2	1	0	1	1	1	PF13006.8	Insertion element 4 transposase N-terminal					K07495	putative transposase			MIKSVVEALKQVGSSFKLEPFGTIIQPIIEDVLAEHKKDKYRKGTILTPLIMVWLVLTLTLRRDINYPKTLNWMVSGLRWLCLDMPAKLVKDGAISHARVKWGMTVFRDIFYKFVLSFTSINPDFHRWATVMFDGTSMTMPDTESNRDKFGKPKSNRCSGAFPQMRAVALLIMSARLVFDVAYAPFKGKKTGERTLMLKILKKIKRKDFLFLFDAGFYSFFSIMVYERKGT
26217	GC_00003930		Seep_SRB1a_AB_03_Bin_172	2192	2	2	1	0	1	1	1											MIHNEEEYKTTLERITYFQKQVSHLRKMETNLENYRMSVTSFLAEIDRMNLELREYLWAYPNQPAEGRKTA
26218	GC_00003930		Seep_SRB1a_sp_SM7059A	2125	2	2	1	0	1	1	1											MIHNEEEYKTTLERITYFQKQVSHLRKMETNLENYRMSVTSFLAEIDRMNLELREYLWAYPNQPAEGRKTA
26247	GC_00003945		Seep_SRB1a_AB_03_Bin_172	4070	2	2	1	0	1	1	1	PF02384.17	N-6 DNA Methylase			COG0286	Type I restriction-modification system, DNA methylase subunit (HsdM) (PDB:2AR0) (PUBMED:26872910)			V	Defense mechanisms	MVAMPISPHSEAIIKPIEDAFHSIGYKLNLIKRNYSYTDFISSETMLRTIDIAVFGREPMDYRSSCFGIEFLNDSLPSVSVVNELRALGAPQVFIVRNGTSEWWINREKESVFQEELKTERIPEIIKSNKVEWNPDNMIRLKSGFQKPKPQQIDFIDIGLLPALEHQASSKIDSLISRILYDAEKEFKRLEIPFDPSSIFSIVFRLLTAKLLQDRDIITSPNVDLSEPLVSLEAVLQYYGSLSMLNVKALPKEILEDIAQKIKGSFSLRNLSVDTLTYVYENTFVSKKSRKELGIHSTPSYIADYVLSQMPIEELPMSKWHTLDPMCGHGIFLIAAMRRMQNLLPSNWGGRRRHNFFTDKLHGIDIEPFAVEVAQFCLTLADFPQPDGWKLEIKDIFGGDTSTIAASKANIVIGNPPFEKIEGVTPETPKPKELLKRILPKLPDGALFGLVLPQSFLDGTDYKSERQIFHDSFEILNITTLPDRIFQYSDAETAIFIARKNKPSKMSKVICRHVRDADRENFKMCFSPTFKDTVPASFFKDKMHGRYFVPPFREMWEYLDENPKLSDIAEIKTGVEYEPGLIEKNPDEIIRNTPFLGSVPGIFKVTKGFMQFNTSDTVFMSTKEEHRRKMVRGAWNFDWDKPKVIIPKSILSRGPWRYAAVIDKKGFLVRRRFFAVWPKIKGVDVELLAALMNSPVAQAYAYAHSNKRDIPKRVYSFIPIPADVADANTLISALVNEYLALIEDNNEKQVKAKLIEIDTEILKLYRLPVRLERQLLKIFLGSQRRVPFDFTGYDSQLATSKQTPKKQLEAQLNQNIADLSIKKGLRQYLQTAFDIIYQSFPLIRKLRLLQEQDPETDEEWLLIDITVDGEIEEILDSYDVYVKKWVSSVPSSVRENIRLSYNIY
26248	GC_00003945		Seep_SRB1a_Meg22_02_Bin_90	2921	2	2	1	0	1	1	1	PF02384.17	N-6 DNA Methylase			COG0286	Type I restriction-modification system, DNA methylase subunit (HsdM) (PDB:2AR0) (PUBMED:26872910)			V	Defense mechanisms	MVAMPISPHSEAIIKPIEDAFHSIGYKLNLIKRNYSYTDFISSETMLRTIDIAVFGREPMDYRSSCFGIEFLNDSLPSVSVVNELRALGAPQVFIVRNGTSEWWINREKESVFQEELKTERIPEIIKSNKVEWNPDNMIRLKSGFQKPKPQQIDFIDIGLLPALEHQASSKIDSLISRILYDAEKEFKRLEIPFDPSSIFSIVFRLLTAKLLQDRDIITSPNVDLSEPLVSLEAVLQYYGSLSMLNVKALPKEILEDIAQKIKGSFSLRNLSVDTLTYVYENTFVSKKSRKELGIHSTPSYIADYVLSQMPIEELPMSKWHTLDPMCGHGIFLIAAMRRMQNLLPSNWGGRRRHNFFTDKLHGIDIEPFAVEVAQFCLTLADFPQPDGWKLEIKDIFGGDTSTIAASKANIVIGNPPFEKIEGVTPETPKPKELLKRILPKLPDGALFGLVLPQSFLDGTDYKSERQIFHDSFEILNITTLPDRIFQYSDAETAIFIARKNKPSKMSKVICRHVRDADRENFKMCFSPTFKDTVPASFFKDKMHGRYFVPPFREMWEYLDENPKLSDIAEIKTGVEYEPGLIEKNPDEIIRNTPFLGSVPGIFKVTKGFMQFNTSDTVFMSTKEEHRRKMVRGAWNFDWDKPKVIIPKSILSRGPWRYAAVIDKKGFLVRRRFFAVWPKIKGVDVELLAALMNSPVAQAYAYAHSNKRDIPKRVYSFIPIPADVADANTLISALVNEYLALIEDNNEKQVKAKLIEIDTEILKLYRLPVRLERQLLKIFLGSQRRVPFDFTGYDSQLATSKQTPKKQLEAQLNQNIADLSIKKGLRQYLQTAFDIIYQSFPLIRKLRLLQEQDPETDEEWLLIDITVDGEIEEILDSYDVYVKKWVSSVPSSVRENIRLSYNIY
26259	GC_00003953		Seep_SRB1a_S7142MS3	2379	2	2	1	0	1	1	1	PF00872.19	Transposase, Mutator family			COG3328	Transposase (or an inactivated derivative) (IS285)	K07493	putative transposase	X	Mobilome: prophages, transposons	MSNKIIDINEGLIKDQLSDVVRSTVEDTLNTLLDQEADRLCGAERYEHTDARKDTRAGHYERKLDTTSGRVTLKVPKLRKLPFETAIIERYRRRECSVEEALIEMYLAGVSVRRIEDITEALWGTKVSPSTISDLNKKAYGNIEKWRNRPLKSQYPYVYLDGICLKRSWGGEVRNVSILVAIAVNTDGYREIIGVAEGAKEDKEGWLSFLRSLKERGLQDAHLFISDKCLGLVESIHECFPGSCWQRCVVHFYRNVFSSVPNKMMKEVAAMLKAIHAQEDLESAQEKGVSVVKKLKGMRLKKAAEKVEESLHETLTYMSFPREHWTRIRTNNGLERLMREIRRRTRVVGSFPDGQSALMLAAARLRHVAGTKWSEKRYLNMSLLKDVEFIREKVA
26260	GC_00003953		Seep_SRB1a_sp_CR9063A	3555	2	2	1	0	1	1	1	PF00872.19	Transposase, Mutator family			COG3328	Transposase (or an inactivated derivative) (IS285)	K07493	putative transposase	X	Mobilome: prophages, transposons	MSNKIIDINEGLIKDQLSDVVRSTVEDTLNTLLDQEADRLCGAERYEHTDARKDTRAGHYERKLDTTSGRVTLKVPKLRKLPFETAIIERYRRRECSVEEALIEMYLAGVSVRRIEDITEALWGTKVSPSTISDLNKKAYGNIEKWRNRPLKSQYPYVYLDGICLKRSWGGEVRNVSILVAIAVNTDGYREIIGVAEGAKEDKEGWLSFLRSLKERGLQDAHLFISDKCLGLVESIHECFPGSCWQRCVVHFYRNVFSSVPNKMMKEVAAMLKAIHAQEDLESAQEKGVSVVKKLKGMRLKKAAEKVEESLHETLTYMSFPREHWTRIRTNNGLERLMREIRRRTRVVGSFPDGQSALMLAAARLRHVAGTKWSEKRYLNMSLLKDVEFIREKVA
26265	GC_00003956		Seep_SRB1a_AB_03_Bin_172	3940	2	2	1	0	1	1	1	PF18186.2	SMODS and SLOG-associating 2TM effector domain family 4									MEQNSQIKILEDQIRECYGRVVWTHKTHEKCADILNSRNSNIKLWQIILSAITTSGIFITVLGDSKEVGIIAAIISMLTLALSTYVKKYDLGGMAQKHAVAATSIWDVREKYFSLLTDIRAGVVSEEEIRKIRDKLQSDLHKLYKGSPRTLTKAYNEASKALKEMEEMTFSDEEIDKFLPKSMRKSES
26266	GC_00003956		Seep_SRB1a_Meg22_02_Bin_90	722	2	2	1	0	1	1	1	PF18186.2	SMODS and SLOG-associating 2TM effector domain family 4									MEQNSQIKILEDQIRECYGRVVWTHKTHEKCADILNSRNSNIKLWQIILSAITTSGIFITVLGDSKEVGIIAAIISMLTLALSTYVKKYDLGGMAQKHAVAATSIWDVREKYFSLLTDIRAGVVSEEEIRKIRDKLQSDLHKLYKGSPRTLTKAYNEASKALKEMEEMTFSDEEIDKFLPKSMRKSES
26281	GC_00003964		Seep_SRB1a_AB_03_Bin_172	5298	2	2	1	0	1	1	1	PF13560.7	Helix-turn-helix domain			COG1426	Cytoskeletal protein RodZ, contains Xre-like HTH and DUF4115 domains (RodZ) (PDB:3FYM)			D	Cell cycle control, cell division, chromosome partitioning	MPKSITRTYSRYSRDAAALLGALIREARNERKFTVQELADRAGISRGLLQRIEKGNLKCEIGAVFEVATIVGVKLFDTDESALTKYLRQTKEKLALLPKSVRKKSKAVHDDF
26282	GC_00003964		Seep_SRB1a_sp_SM7059A	3396	2	2	1	0	1	1	1	PF13560.7	Helix-turn-helix domain			COG1426	Cytoskeletal protein RodZ, contains Xre-like HTH and DUF4115 domains (RodZ) (PDB:3FYM)			D	Cell cycle control, cell division, chromosome partitioning	MPKSITRTYSRYSRDAAALLGALIREARNERKFTVQELADRAGISRGLLQRIEKGNLKCEIGAVFEVATIVGVKLFDTDESALTKYLRQTKEKLALLPKSVRKKSKAVHDDF
26331	GC_00003990		Seep_SRB1a_S7147A_SRB	745	2	2	1	0	1	1	1											MYIGLKVFLTSITLSEMNDQLLNWVFSYATTFSLSTEAGKISLACNYITGINIRYKVTAQVISLKAVV
26332	GC_00003990		Seep_SRB1a_S7147B_SRB	391	2	2	1	0	1	1	1											MYIGLKVFLTSITLSEMNDQLLNWVFSYATTFSLSTEAGKISLACNYITGINIRYKVTAQVISLKAVV
26401	GC_00004026		Seep_SRB1a_AB_03_Bin_172	699	2	2	1	0	1	1	1											MVNFESIKKTLKILSLIVATISAISFIQKVFDVGLIPIANDFISYYRKIAYIIFGLPAELIGISFPIQLIDFWTISFICAGAYVRSKNIETARAFENINFSKSPIKWKIAIFLVFGFTGIGLFIPQSILSIDTYTENYAITRKAIKNLFKILTAIATFFVINAFAPSM
26402	GC_00004026		Seep_SRB1a_Meg22_02_Bin_90	2270	2	2	1	0	1	1	1											MVNFESIKKTLKILSLIVATISAISFIQKVFDVGLIPIANDFISYYRKIAYIIFGLPAELIGISFPIQLIDFWTISFICAGAYVRSKNIETARAFENINFSKSPIKWKIAIFLVFGFTGIGLFIPQSILSIDTYTENYAITRKAIKNLFKILTAIATFFVINAFAPSM
26413	GC_00004032		Seep_SRB1a_S7147A_SRB	747	2	2	1	0	1	1	1					COG1373	Predicted ATPase, AAA+ superfamily			R	General function prediction only	MDIRFLPHNIHLEDPCLFSSRDPHLQHLQKQSLIHRSGLLDLLPRYNLGIYTISGGWQIGKTTSKKLQCRCKSGTRPDMAFSHRNPQ
26414	GC_00004032		Seep_SRB1a_S7147B_SRB	389	2	2	1	0	1	1	1					COG1373	Predicted ATPase, AAA+ superfamily			R	General function prediction only	MDIRFLPHNIHLEDPCLFSSRDPHLQHLQKQSLIHRSGLLDLLPRYNLGIYTISGGWQIGKTTSKKLQCRCKSGTRPDMAFSHRNPQ
26485	GC_00004068		Seep_SRB1a_Meg22_02_Bin_90	180	2	2	1	0	1	1	1	PF10047.10	Protein of unknown function (DUF2281)									MAKMIKQRLLTTIEEIPASKLGEVLDFMEFLLEKERNKKKGELDIEPGKDPILEFIGGVSHGSLAKDIDSELYGEKA
26486	GC_00004068		Seep_SRB1a_S7142MS3	2796	2	2	1	0	1	1	1	PF10047.10	Protein of unknown function (DUF2281)									MAKMIKQRLLTTIEEIPASKLGEVLDFMEFLLEKERNKKKGELDIEPGKDPILEFIGGVSHGSLAKDIDSELYGEKA
26551	GC_00004101		Seep_SRB1a_S7147A_SRB	395	2	2	1	0	1	1	1											MAMKSNKITAKVICRGGSANPYIAEFRVDPAYPYCLAPRSALSSAGISIEGTAHFGWKSCTEPIRKPCGYGWIEVMGEETLVRLVWPPPDVECEPIIGREALERLGMRVDSSTGEMNS
26552	GC_00004101		Seep_SRB1a_S7147B_SRB	1056	2	2	1	0	1	1	1											MAMKSNKITAKVICRGGSANPYIAEFRVDPAYPYCLAPRSALSSAGISIEGTAHFGWKSCTEPIRKPCGYGWIEVMGEETLVRLVWPPPDVECEPIIGREALERLGMRVDSSTGEMNS
26599	GC_00004125		Seep_SRB1a_S7147A_SRB	387	2	2	1	0	1	1	1	PF00535.27	Glycosyl transferase family 2			COG0463	Glycosyltransferase involved in cell wall bisynthesis (WcaA) (PDB:5MLZ)			M	Cell wall/membrane/envelope biogenesis	MMIHTDPMVSIGLPVYNGERYISEEIESLLNQTFHDFEIIICDNASTDGTEAICRSYGSSDTRIRYYRNSQNIGAAANFNRTFGLASGKYFKWAAHDDLHAPDFLLRCVEVLDKDPSVVLCHSEVQFIDESGRYIKNPDRFLPDASSPEAHVRFSELIRMVHWCLDIFGLMRSDALKRTPLISNYVGSDRNTLVILALLGRFHRVPECLFFNREHAERSVRKTRPAFRAAWFDPKNRNRISLPRWRILFEYIKSLSAVELPVKQRMACWQHLFRWPGGHSRLLKKDVRLASKSVITRLYKV
26600	GC_00004125		Seep_SRB1a_S7147B_SRB	969	2	2	1	0	1	1	1	PF00535.27	Glycosyl transferase family 2			COG0463	Glycosyltransferase involved in cell wall bisynthesis (WcaA) (PDB:5MLZ)			M	Cell wall/membrane/envelope biogenesis	MMIHTDPMVSIGLPVYNGERYISEEIESLLNQTFHDFEIIICDNASTDGTEAICRSYGSSDTRIRYYRNSQNIGAAANFNRTFGLASGKYFKWAAHDDLHAPDFLLRCVEVLDKDPSVVLCHSEVQFIDESGRYIKNPDRFLPDASSPEAHVRFSELIRMVHWCLDIFGLMRSDALKRTPLISNYVGSDRNTLVILALLGRFHRVPECLFFNREHAERSVRKTRPAFRAAWFDPKNRNRISLPRWRILFEYIKSLSAVELPVKQRMACWQHLFRWPGGHSRLLKKDVRLASKSVITRLYKV
26623	GC_00004137		Seep_SRB1a_AB_03_Bin_172	1209	2	2	1	0	1	1	1	PF04964.15	Flp/Fap pilin component					K02651	pilus assembly protein Flp/PilA			MRSESGVTAVEYTFIIALIAIVIIAMVCLVGEELSEVFQQNFIVVDQHPPEPRPPEVP
26624	GC_00004137		Seep_SRB1a_Meg22_02_Bin_90	512	2	2	1	0	1	1	1	PF04964.15	Flp/Fap pilin component					K02651	pilus assembly protein Flp/PilA			MRSESGVTAVEYTFIIALIAIVIIAMVCLVGEELSEVFQQNFIVVDQHPPEPRPPEVP
26645	GC_00004149		Seep_SRB1a_AB_03_Bin_172	6117	2	2	1	0	1	1	1											MLQHDDGTIFACSQTSYADQIGGHSESRIYVSVQFDTLPKTFAVLDTGAPWCILNEEQAKELNPKYKDEAIDTKCLNIRGEKTEGVLIRLPVTICAEQGEDIIIEGTVFVPQDERDLPNFIGLDGFLSRIKFAINPQSNIFYFGPIAQ
26646	GC_00004149		Seep_SRB1a_Meg22_02_Bin_90	285	2	2	1	0	1	1	1											MLQHDDGTIFACSQTSYADQIGGHSESRIYVSVQFDTLPKTFAVLDTGAPWCILNEEQAKELNPKYKDEAIDTKCLNIRGEKTEGVLIRLPVTICAEQGEDIIIEGTVFVPQDERDLPNFIGLDGFLSRIKFAINPQSNIFYFGPIAQ
26723	GC_00004189		Seep_SRB1a_Meg22_02_Bin_90	640	2	2	1	0	1	1	1											MIKKVVKIKKLYDNDLILDDLKYWLSKSPEERVATVDYLRRQHHGGTTRLQRVVRVVQRT
26724	GC_00004189		Seep_SRB1a_sp_SM7059A	3266	2	2	1	0	1	1	1											MIKKVVKIKKLYDNDLILDDLKYWLSKSPEERVATVDYLRRQHHGGTTRLQRVVRVVQRT
26725	GC_00004190		Seep_SRB1a_AB_03_Bin_172	6135	2	2	1	0	1	1	1											MTITPLENLLQQKLDELKATGRLFDCKQHPGYRLELSGRS
26726	GC_00004190		Seep_SRB1a_Meg22_02_Bin_90	3106	2	2	1	0	1	1	1											MTITPLENLLQQKLDELKATGRLFDCKQHPGYRLELSGRS
26789	GC_00004222		Seep_SRB1a_AB_03_Bin_172	3443	2	2	1	0	1	1	1											MVQTYPKVWDWVKEDMPRRLSGYVRAPDKIGFYELGFMKNGTFEAQYAGRAKGVTLRQRLGQHYRNSHNENVRKNRDHLYFRCKVFKTEELSSYVEAVSIAAIEYPWNRRNEWAQHWILES
26790	GC_00004222		Seep_SRB1a_Meg22_02_Bin_90	1696	2	2	1	0	1	1	1											MVQTYPKVWDWVKEDMPRRLSGYVRAPDKIGFYELGFMKNGTFEAQYAGRAKGVTLRQRLGQHYRNSHNENVRKNRDHLYFRCKVFKTEELSSYVEAVSIAAIEYPWNRRNEWAQHWILES
26805	GC_00004230		B13_G4_sp003647525	1449	2	2	1	0	0.731382	0.966335	0.8326	PF13414.7	TPR repeat			COG3063	Type IV pilus assembly protein PilF/PilW (PilF) (PDB:2VQ2) (PUBMED:16403447)	K23424	protein O-mannosyl-transferase [EC:2.4.1.-]	N|W	Cell motility|Extracellular structures	MKNDALIVKHAPEKAGADMLGAKSDFRKVFLVSLCLVAAVIVTYIPVIHSDFVGYDDELYVTENKQVQEGFTFESLKWAFTTFHSANWHPLTWLSHMLDCELYGLNPAGHHWTQVEFHIVNAVLLFLVLFKMTGALFKSAFVAALFALHPLHVESVAWVSERKDLLSTFLGLMMIFAYHRYVKSSCLKNYLLIIIFLSLGLMAKPMLVTFPFVLLLLDFWPLKRFQYKKNENDDLSQPERKIYYGFKGLMRLILEKIPLFIPVVISSILTFLAQRSEGAVKTFGDLSLKTRIANALVSFVSYVSKAIWPSKLAVFYVHPGDALSGWTIIGAALLIAAAILLSIRTLKKYPYIAVGLFWYLGTLVPVIGLVQVGDQAMADRYTYIPLIGLFIIVAWGVSDLFKKWQYGKIFLGMSGMIILSALAWQTFHQLGYWKNGITLFENAVKVTENNYNAQNNLGTAYCPVDLDKAIYHYKAALKINSNFILALYNLGTVLSEKKDYENAVYYFNKALKINPKRTDVRMNLANVLFIKGKADEAVSHYIEILKTDSENADAHYNLGYVLSTQRHFKEAVFHYRQALRINPGYVKAHYFIGNILLKQGKTEEAFTHFSQAIKMDPDYVQAYNKVGLILFKQGKLDRAKVFFSKAIQIDPNYKEARKNLGIANQALKPAKP
26806	GC_00004230		FWG171_EthSRB1	2031	2	2	1	0	0.731382	0.966335	0.8326	PF00515.29	Tetratricopeptide repeat			COG3063	Type IV pilus assembly protein PilF/PilW (PilF) (PDB:2VQ2) (PUBMED:16403447)	K23424	protein O-mannosyl-transferase [EC:2.4.1.-]	N|W	Cell motility|Extracellular structures	------------------MVSDNTDFRKVFLVSLLLIVVIIISYQQVNNFDFIGYDDELYVTENLNVQKGLTIEGLIWAFTTFHSANWHPLTWLSHMLDCELYGLNPTGHHWTNVQFHIANTLLLFFILFKMTGALRRSAFVAAFFALHPLHVESVAWVAERKDVLSTFFGFLMIFAYYRYVKISDLKNYVSVIIFLTLGLMAKPMLVTFPFVLLLLDFWPLKRFQFKK---DRILQSDRLIFFGFQGFFRLILEKIPFFILAGVSSILTFWAQQSQGAVKALGALSLEIRVANALVSYVRYVLKAIWPGNLAVFYPHPGDTLPGWEIIGAALLVAATIFLSIRALKRYPYIPVGLFWYLGTLVPVIGLVQVGNQAMADRYTYIPLIGLFIIAAWGISELLNKWQYRKIFLGISAAIILSVMIVCTSCQLAHWKNGITLFENAVKATKNNYIAQNNLGTKLIPIDIDKAMSHFKEALKIKPDYAMALYNLGNVLEKKGNIDEAINHYLEALRIEPGHAKAHNNLGIALYKKGKYDKAVLHFKKAIKINPQRVDARINLANVLFLHGKLDEAVLEYQETVRINPEHEKAHYNLGGILAKQGKENEAMSHFAEVIRINSGHAPAYNEIGIILARKGKLQKSNDFFLKAIQIKPDYKEARNNLLILKKMVISQ--
26867	GC_00004261		Seep_SRB1a_Meg22_02_Bin_90	395	2	2	1	0	1	1	1											MTNTSESIKDKTYTINNDIKYSPAKAEPIHKTDNSWKISGHVQSVSTNRTEGQIKLHVAPREILEHNNIESIK
26868	GC_00004261		Seep_SRB1a_S7142MS3	1262	2	2	1	0	1	1	1											MTNTSESIKDKTYTINNDIKYSPAKAEPIHKTDNSWKISGHVQSVSTNRTEGQIKLHVAPREILEHNNIESIK
26905	GC_00004280		Seep_SRB1a_sp_CR9063B	1762	2	2	1	0	0.752525	0.982276	0.852187	PF16363.6	GDP-mannose 4,6 dehydratase			COG0451	Nucleoside-diphosphate-sugar epimerase (WcaG) (PDB:2X4G)			M	Cell wall/membrane/envelope biogenesis	MNLSNKKILVTGADGFIGSHLAEELVRLGHDVRAFVFYNSFNSWGWLDHADPEIKKSIDIFAGDIRDPHGMKQAMKGCDVVFHLAALIAIPYSYHSPDTYVDTNVKGTLNVVQAARELELIKVIHTSTSEVYGTARFVPITEEHPLQGQSPYSASKIGADQIAMSFYNAFNTPVATVRPFNTYGPRQSSRAVIPTVITQIANGLGKIKLGALHPTRDFNYITDTVRGFIAVAESERSVGEVINIGSNFEVSIGETVNLIAETMGVDIEIETDQVRLRPDKSEVERLWADNSKAKKLIGWEPLYAVRDGFKRGLIETIEWFTNPENLKNYKADMYNV
26906	GC_00004280		Seep_SRB1a_sp_SM7059A	1316	2	2	1	0	0.752525	0.982276	0.852187	PF16363.6	GDP-mannose 4,6 dehydratase			COG0451	Nucleoside-diphosphate-sugar epimerase (WcaG) (PDB:2X4G)			M	Cell wall/membrane/envelope biogenesis	MNLSNKKILITGADGFIGSHLTEMLVQKGAKVTALSYYNSFNYWGWLEVLD--CLNDIEVVSGDVRDPHFCKEIIKDIDVVFHLAALIAIPYSYVAPDSYVDTNIKGTLNICQAAKENGCERVIHTSTSEVYGTAQYVPIDEKHSLQPQSPYSATKIGADAMAMSFHSAFDLPVTTARPFNTYGPRQSARAVIPTIIGQIAAGKKHIKLGDLTPTRDFNYVLDTCRGFIALAESDKTIGEVINIGSGVEISVGDTLNLIKKIMNSDVEFITDKQRLRPEKSEVFRLCCDNTKIHELTGFLPEYSLKKGLK----ATIDWFTSSDNLSRYKIDIYNV
26909	GC_00004282		Seep_SRB1a_sp_CR9063B	2795	2	2	1	0	0.613707	0.9847	0.75615	PF00535.27	Glycosyl transferase family 2			COG0463	Glycosyltransferase involved in cell wall bisynthesis (WcaA) (PDB:5MLZ)			M	Cell wall/membrane/envelope biogenesis	#NAME?
26910	GC_00004282		Seep_SRB1a_sp_SM7059A	3256	2	2	1	0	0.613707	0.9847	0.75615	PF00535.27	Glycosyl transferase family 2			COG0463	Glycosyltransferase involved in cell wall bisynthesis (WcaA) (PDB:5MLZ)			M	Cell wall/membrane/envelope biogenesis	MKTSENQPLVSVVTPVYNGERYLPECIESVISQNYKHWEYVIVNNCSTDSTVEIAENYASKDSRIRVSNNKEHLDIISNWNHALRQISPESKYCKVLHADDLLFPECVEQMVELAEVNPNVGIVASYRMNGPKGVHGGGLPYPCSVVSGREVCRNTLLRQYFIFGSASTRFIRSELIRKRKDYYNKTYLHADTAECFEQLQNSDFGFVHKILSYTRRHSDTQTATFSHRYATERPERLSWLKEYGPVYFDRDELKELFDKEERGYYYFLIQQILRRRRKDFFDYHRKRLNLYGLHLSRKKLVYFLIRRLIAHPV-DIKLLFKQMH-
26911	GC_00004283		Seep_SRB1a_Meg22_02_Bin_90	312	2	2	1	0	0.975031	0.863634	0.915958					COG2374	Predicted extracellular nuclease			R	General function prediction only	----------------------------------------------MTDFGSTTANVAAWNLSGFNPIPADRLERQVEGLALLDAEVVALVEINPFSAIEALKQGLQDKGVSYEYTILEQENDLNIGVLHKTGVTATNPRFIDGSDLGDTRRRKAFVVDMKIGKFDFLLIVVHLKSGRGVKEQKIRDDQAKVIGQFIKELRKKSREDILLLGDFNMIPGQDVSNFHHLGGDDLMDFLSSWDLQARFSHILEAGRANLLDGFAISRTYSTEYIRGSLRIFPMHWSMDIGRERFRETVSDHLPFVASFRIDRARD
26912	GC_00004283		Seep_SRB1a_S7147A_SRB	1273	2	2	1	0	0.975031	0.863634	0.915958											MGVRKSDFEFMWQFLAQVTGNEPTTLEMCNCKVGGWRDPRALGGNTMTDFGRTTANVAAWNLSGFYPIPADRLERQVEGLALLDAEVVALVEINPLSAIETLKQGLQDKGVSYEYTILEQENDLNIGVLYKTGVTATNPRFIDGSDLGDTRRRKAFVVDMKIGKFDFLLIVVHLKSGRGAKEQKIRDDQAKVIGQFIKELREKSREDILLLGDFNMIPGQDVSNFHHLGSDDLMDFLSSWDLQARFSHILEAGRANLLDGFAISRTYSTEYIRGSLRIFPMHWSMDIGRERFRETVSDHLPFVASFRIDRARD
26913	GC_00004284		B13_G4_sp013792055	344	2	2	1	0	0.771689	0.961053	0.856024											MAQVAKFDELIVNGIRELSKREKEEVLNFIEFIKVKEDKLFIEYVNMRTQKAIEAKKKGKAFYSLEELQREYA---
26914	GC_00004284		Seep_SRB1a_AB_03_Bin_172	3097	2	2	1	0	0.771689	0.961053	0.856024											MAQTVKFDELIVNSIRELSNYEKKEVLNFVGFLKVKEDQVFIEYINMRTKEAIEAKKKGKTFCSLEELQVNNKIVF
26915	GC_00004285		Seep_SRB1a_S7142MS3	1475	2	2	1	0	0.98538	1	0.992636	PF02498.18	BRO family, N-terminal domain			COG3617	Prophage antirepressor			X	Mobilome: prophages, transposons	MSTEKSTKLAVFNGKRIRKSLYEGEWWFSIIDVVEVLAGGDRPRKYWNDLKKKLLLEGYDQLSEKIGQLKLQSADGKFYATDCANTETLFRIIQSIPSPRVEPLKRWLARLGKV
26916	GC_00004285		Seep_SRB1a_S7147A_SRB	1334	2	2	1	0	0.98538	1	0.992636	PF02498.18	BRO family, N-terminal domain			COG3617	Prophage antirepressor			X	Mobilome: prophages, transposons	MSTEKSTKLAVFNGKRIRKSLYEGEWWFSIIDVVEVLAGGDRPRKYWNDLKKKLLLEGYDQLSEKIGQLKLQSADGKFYATDYANTETMFRIIQSIPSPRVEPLKRWLARVGKV
26917	GC_00004287		Seep_SRB1a_AB_03_Bin_172	3241	2	2	1	0	0.827586	0.806388	0.81685	PF02452.18	PemK-like, MazF-like toxin of type II toxin-antitoxin system			COG2337	mRNA-degrading endonuclease MazF, toxin component of the MazEF toxin-antitoxin module (MazF) (PDB:2MF2)	K07171	mRNA interferase MazF [EC:3.1.-.-]	V	Defense mechanisms	MVDYIPKRGDFICLNFNPQAGHELKGSRPALVVSHSAFNKKLGFVFVCPISNTKRKNPFYVAIPKGKKVTGVIMADQLRSLDYKARKASLISKCSEDLLQEVLMRIDPIMF
26918	GC_00004287		Seep_SRB1a_sp_SM7059A	2656	2	2	1	0	0.827586	0.806388	0.81685	PF02452.18	PemK-like, MazF-like toxin of type II toxin-antitoxin system			COG2337	mRNA-degrading endonuclease MazF, toxin component of the MazEF toxin-antitoxin module (MazF) (PDB:2MF2)	K07171	mRNA interferase MazF [EC:3.1.-.-]	V	Defense mechanisms	#NAME?
26919	GC_00004288		Seep_SRB1a_Meg22_02_Bin_90	1780	2	2	1	0	0.955882	0.651806	0.775088					COG0726	Peptidoglycan/xylan/chitin deacetylase, PgdA/NodB/CDA1 family (CDA1) (PDB:1NY1)			G|M	Carbohydrate transport and metabolism|Cell wall/membrane/envelope biogenesis	#NAME?
26920	GC_00004288		Seep_SRB1a_sp_SM7059A	2916	2	2	1	0	0.955882	0.651806	0.775088					COG0726	Peptidoglycan/xylan/chitin deacetylase, PgdA/NodB/CDA1 family (CDA1) (PDB:1NY1)			G|M	Carbohydrate transport and metabolism|Cell wall/membrane/envelope biogenesis	MGVRASYYFRIIEKSFDEDVIRHIAEMGHEIGYHYENFSEISKGKRGTSKEELYELAICDFGRNLEKLRKFYPVKTICMHGSPLSKWDNRDLWKKYNYREFGINISQEKDGFIRRSHREHIDY
26921	GC_00004289		Seep_SRB1a_sp_CR9063B	2936	2	2	1	0	0.999005	0.811928	0.895804	PF14524.7	Wzt C-terminal domain			COG1134	ABC-type polysaccharide/polyol phosphate transport system, ATPase component (TagH) (PDB:6JBH)			G	Carbohydrate transport and metabolism	-----------------------------------------------------------------------------------------MLKILSRITDPTSGSAEIRGKVSSLLEVGTGFHPELTGRENIFLNGTILGMRKREVEKKYDEIVDFSGVIKFIDTPVKRYSSGMKVRLAFAVAAHLEPEILIIDEVLAVGDADFQRKCLGKMRYHTQEGRTVLFVSHNMGAVIDLCSRAIILKNGQIAAEGPSREMVEQYLSTLFVHVDNMNLRDAPTRSGDGRLRFAAAYFQSQDGNRINMPIAGHPVDIVLEFESKEDLSNIQFVLTIFNQMGIAVTHCNVRTNGQLYQVPKGEGKVICNIPKLPLPLGNYKVSIAASDNIGNLDAVPTACIFDIETSNFYKTQFTPPMRFSTALVDHSWRIG
26922	GC_00004289		Seep_SRB1a_sp_SM7059A	2383	2	2	1	0	0.999005	0.811928	0.895804	PF00005.28	ABC transporter			COG1134	ABC-type polysaccharide/polyol phosphate transport system, ATPase component (TagH) (PDB:6JBH)	K09691	lipopolysaccharide transport system ATP-binding protein	G	Carbohydrate transport and metabolism	MNSKDIAIKVENISKRYRIGIKEDIHDSIGGAIFDFIKSPFKNFKKYRSLYKFDDDSSDILWALKNVSFNVKRGEVTGIIGRNGAGKSTLLKILSRITDPTSGSAEIRGKVSSLLEVGTGFHPELTGRENIFLNGTILGMRKREVEKKYDEIVDFSGVIKFIDTPVKRYSSGMKVRLAFAVAAHLEPEILIIDEVLAVGDADFQRKCLGKMRYHTQEGRTVLFVSHNMGAVIDLCSRAIILKNGQIAAEGPSREMVEQYLSTLFVHVDNMNLRDAPTRSGDGRLRFAAAYFQSQDGNRINMPIAGHPVDIVLEFESKEDLSNIQFVLTIFNQMGIAVTHCNVRTNGQLYQVPKGEGKVICNIPKLPLPLGNYKVSIAASDNIGNLDAVPTACIFDIETSNFYKTQFTPPMRFSTALVDHSWRIG
26925	GC_00004291		FWG171_EthSRB1	1069	2	2	1	0	0.860596	0.977053	0.915134	PF00535.27	Glycosyl transferase family 2			COG0463|COG1216	Glycosyltransferase involved in cell wall bisynthesis (WcaA) (PDB:5MLZ)|Glycosyltransferase, GT2 family (WcaE) (PDB:2Z86)	K20444	O-antigen biosynthesis protein [EC:2.4.1.-]	M|G	Cell wall/membrane/envelope biogenesis|Carbohydrate transport and metabolism	MFNTNFHRMLGTIRVPVARALHRVQPLDRLVAATVCCLLRKDFAVDAEPLKSLFHDSSAEGLKWSLVY-GKPLMTILMPVYNTKPEVLRESIESVLCQAYKKWEFCIVDDASTMPHVRSILEIYARKDPRIRLQFSGSNQGIAATINKAARMASGYYLGVLDHDDELDPLTLFEYVKTINEHPDADCIYCDEDKIDEQGKYCDPWFKSDWNSDLSLSFNYVMHFAVYRRGLFESLGGFRKAYDGSQDYDLLLRVSENTDGIYHIPRILYHWRMGQASIASGPEAKRHIFVKGLAALNDSLKRLGIDATAEEAPDAWKGVYRLKRKITKPLSCSILVFFYGDLGSLSRLLDSIFSNMPQSNCEVLVCVHSSLEFDQNEFSKQYK-AIKWVKFSGSNAVPSAFNVGVHKASGDILFFLDETMELISPENYRALTEHIQRKEVGAVGGKVYYGNGLVEHAGVILGPFNLFGYAHRATPDTPGYVGLKNMICNYSAVMGLGMMTRKKLFMDIGGFDEEFERAYWDVDYCLKLREQGYLMTYTPYARFHHHIPVKAIHEMMVEPEATLFRNRWQHIIDRDPYFNPNFSRGVEDFSFGTYRSLNGQMVD----
26926	GC_00004291		Seep_SRB1a_AB_03_Bin_172	1744	2	2	1	0	0.860596	0.977053	0.915134	PF00535.27	Glycosyl transferase family 2			COG0463|COG1216	Glycosyltransferase involved in cell wall bisynthesis (WcaA) (PDB:5MLZ)|Glycosyltransferase, GT2 family (WcaE) (PDB:2Z86)	K20444	O-antigen biosynthesis protein [EC:2.4.1.-]	M|G	Cell wall/membrane/envelope biogenesis|Carbohydrate transport and metabolism	MCRRNFYDFFANV-------LKRVPAIERLIVAAIYYILRKEFVIEAGPLKSLLHTSATQGQEWLFIFKTRPHMTILMPVYNTKIEVLRESIESVLCQAYNKWEFCIVDDASTMPHIRPILEIYARKDPRIKLKFSDSNQGIAATINKAARMASGDYLGVLDHDDELDPLALFEYVKTINEHPDADCIYCDEDKINEQGQHCDPWFKSDWNPDLSLSFNYIMHFAMYRRGLFERLGGFRKAYEGSQDYDLLLRVSEKTDRIYHIPRILYHWRMGQASIASGPEAKPHIFVKGLAALNDSLKRRGIDATAEEATDAWKGVYRVKRKITKPLSCSILVVFYGDKGSLLRVLDSIFSNVPQSNCEVLVCVHSSSDFDQDEFLKQYKGAIKWVKFSGPNRVLRALNIGVHQASGDILFFLDETMELISLESYRCLLEHIQREEVGAVGGKVYYGNGLVEHAGVILGPFNLLGYAHRATPDTPGYVGLKNMICNYSAVMGLGMMTRKKLFMDIGGFDDEFERAYWDVDYCLKLREQGYLMIYTPYAKFRHHIPVKAINEMIVEPEATLFRSRWQHIIDRDPYFNPNFSREVESFSWER-PVFDIEIVKSSMG
26929	GC_00004293		Seep_SRB1a_S7142MS3	300	2	2	1	0	0.984962	1	0.992424							K06006	periplasmic protein CpxP/Spy			MNKWKATIGVVLLFTVGALFGSIGTGMYIKNRHVQLREKPTANAAFIVDRLTRKLRLTSDQQAQVEKIVQKHQIQIATLRLTHRAQVRHILDQIMTEIQTILTPDQQRKMEPILNKLEKKRRQHLKRFGNYRR
26930	GC_00004293		Seep_SRB1a_sp_CR9063A	3194	2	2	1	0	0.984962	1	0.992424							K06006	periplasmic protein CpxP/Spy			MNKWKSTIGVVLLFTVGALFGSIGTGMYIKNRHVQLREKPTANAAFIVDRLTRKLRLTSDQQAQVEKIVQKHQIQITTLRLTHRAQVRHILDQIMTEIQTILTPDQQRKMEPILNKLEKKRRQHLKRFGNYRR
26931	GC_00004294		Seep_SRB1a_S7147B_SRB	443	2	2	1	0	0.96319	0.65327	0.77852	PF01844.24	HNH endonuclease			COG1403	5-methylcytosine-specific restriction endonuclease McrA (McrA)			V	Defense mechanisms	#NAME?
26932	GC_00004294		Seep_SRB1a_sp_CR9063A	755	2	2	1	0	0.96319	0.65327	0.77852	PF01844.24	HNH endonuclease			COG1403	5-methylcytosine-specific restriction endonuclease McrA (McrA)			V	Defense mechanisms	MRLFTPAILRISANGISNLLDESWMEGHFYFIAEEAAKSNKSVFHKTIREGFLYYLGTEVYNEYLRPHNVIGYGAERSDELYLYLYSGLVELIDFLSYHELETKNLGIRLDRYIEELLEEYDRTGNTKIGTIEYNGNLKKAWMYLLEKNSSSLADLKYEYASRFAERVFHDREMCEYISRQLQFSRYGWGTYGTNHTDEKPAQWIKREKWPKWVERAIQARDRGNCAICEKSIILESGQQNIDHIVSLAQGGTNDLMNLQLTCPECNSEKSSSTKSVESSVPKYLGIDTIRKRS
26933	GC_00004295		B13_G4_sp013792055	324	2	2	1	0	0.765625	0.970044	0.855797											MKTLIAAMITLIFLFTAPAFAKGPGGEGKGSHNGEDIKTH----RGVMGEKAGDKAVNIREMEQEKLERAEEVQEEKQEKVKEKSQKTKKGLEKQREKKAEQVQKELDKGSEKGQEAREARKKWWRFWGEGE
26934	GC_00004295		Seep_SRB1a_Meg22_02_Bin_90	196	2	2	1	0	0.765625	0.970044	0.855797											MKALIAALITLVFLFTAPAFAKGPGGAGKGVQNRERVREHVNTRSRVMKGVVSDKGVKIRKMEQKRLKQTEEIKEEKQERVKEKSKKAKKGLEKQREKKSEQVQKELGKGSEKGQEARETRKKWWKFLGEGE
26937	GC_00004297		Seep_SRB1a_sp_CR9063B	1179	2	2	1	0	0.75	0.561438	0.642163											MNGYLGRVAELL----------------------------------------------------------------------------------------DLKSEQVQKELGKGSEEGQEAREMRKKWWKFWGKGE
26938	GC_00004297		Seep_SRB1a_sp_SM7059A	1716	2	2	1	0	0.75	0.561438	0.642163											MKALITTLITLVFLFTAPAFAKGPGGAGKGVQNRERVREHVKTRSRVMEGEAGDKVEKIKKRKREQAKERIKEAKEAKEEKQEMVKEKTKKAKKGLEKQREKKSEQVQKELGKGSEKGQEARETRKKWWKFFEKGE
26939	GC_00004298		Seep_SRB1a_AB_03_Bin_172	2136	2	2	1	0	0.990596	0.576832	0.729102					COG0326	Molecular chaperone, HSP90 family (HtpG) (PDB:1Y4S) (PUBMED:30150682)			O	Posttranslational modification, protein turnover, chaperones	--------------------------------------------------------------------------------------------------------------------------------------------------------------------------------------------------------------------------------------------------------------------------------------------------------------------------------------------------------------------------------------------------------------------------------------------------------------------------------------------------------------MVADTLVVETRRVYGPHDSSDPINITVEGQESIFWIKPGERNIPGTSTKLILRKNVNPWDRMSEDQFISSVNNVIPNPPFKISIKSSSNEKIIDENSFKMINAVSLKNHSWEQHENIREFNIELNDTSKGFVGSVVVAILERRGLPVKEFEVSSKSVEIDGVNYDLEKSISMSGNEINLKSTSISIDDEGTIDQSTLHSTLAKSQSRISLHGIEIPTTLFPEFWRIQKNQVKLSWPFSLLIVIDICCDRDLDLNSSRTQIIMSEKWIQFEEDLAFAICSDIASKVSKDYWNTLKDLLIANTINEIFIRAINRVSSKETN
26940	GC_00004298		Seep_SRB1a_sp_CR9063B	618	2	2	1	0	0.990596	0.576832	0.729102	PF13589.7	Histidine kinase-, DNA gyrase B-, and HSP90-like ATPase			COG0326	Molecular chaperone, HSP90 family (HtpG) (PDB:1Y4S) (PUBMED:30150682)	K04079	molecular chaperone HtpG	O	Posttranslational modification, protein turnover, chaperones	MQDDWREETQLRLKKSNIYKILENKCKSDSAGEHVLSLVDEATYYAYQRTKTILRHMGEFTLHDGDHLFRVLRLMEKLVPIETIEKFSVPELMLLVLGAFFHDIGMAPDEKCVQSWTKLWDVDPSFSDDAEKVEYENFKRYCSSKLEQLTQIKSFKTQGNNSSADLLKSYLIADYIRKTHAFRAKEIIQNDWNERIKYRDTDLTVEFAQICFSHNEDALSLLELDRNYLCGPDTYACLPLIGVILRLADILDFDAKRTPALLFSHLFVRNPISITEWNKHRSIEAWSISDKLIQFHSKCKHPAIEASIHAFCNLIDLELSTCNNIISSINEFNHSINREIRIKIPYKIDRTKIETKKDIFGKPLYLYRETHFNLSKNQVIDLLMGTKLYGNPEVPLRELLQNSIDACLLRDALEKSWGNSYHPEIQVSYYNDNGEDILEIIDNGTGMDQHIIDSYYSRIGLSFYKSSEFFDLKSKSNANFVPASRFGIGILSCFMVADTLVVETRRVYGPHDSSDPINITVEGQESIFWIKPGERNIPGTSTKLILRKNVNPWDRMSEDQFISSVNNVIPNPPFKISIKSSSNEKIIDENSFKMINAVSLKNHSWEEHENIREFNIELNDTSKGFVGSVVVAILERRGLPVKEFEVSSKSVGIDGVNYDLEKSISMSGNEINLKSTSISIDDEGTIDQSTLHSTLAKSQSRISLHGIEIPTTLFPEFWRIQKNQVKLFWPFSLLIVIDICCDRDLDLNSSRTQIIMSEKWIQFEEDLAFAICSDIASKVSKDYWNTLKDLLIANTINEIFIRAINRVSSKETN
26941	GC_00004299		B13_G4_sp013792055	1770	2	2	1	0	0.830846	0.909588	0.868436											#NAME?
26942	GC_00004299		Seep_SRB1a_sp_CR9063A	1184	2	2	1	0	0.830846	0.909588	0.868436											MSHPCIMSLELYRGLGFLPEIDSAVGDESGVLKKSFEISIDHFMTPISRQWADPATRFFRLKQEWEEVTAMLSSITEIAMHPAYQQIVGMGTIAIPFIMRELENRPAHWFWALKSITGEDPVPPEKRGRIGDMAKAWLIWGREHDYIK
26945	GC_00004301		Seep_SRB1a_S7142MS3	1512	2	2	1	0	0.99093	1	0.995444											MKKTVLIVSIFLLLASVCSYAQDQQKDMLELAAKLESCEVYTQKFIHPFTGESLERKIEGLVDGKCLYIEEMPNGGKMECSYSVESRKAVAQYYRNIANAQSSGTKVELSLGDEKQEAKYTYTINGKEVENPLQECLDNGTCTISGY
26946	GC_00004301		Seep_SRB1a_sp_CR9063B	3076	2	2	1	0	0.99093	1	0.995444											MKKTVLIVSIFLLLASVCSYAQDQQKDMLDLAAKLESCEVYTQKFIHPFTGESLERKIEGLVDGKCLYIEEMPNGGKMECRYSVESRKAVAQYYRNIANAQSSGTKVELSLGDEKQEAKYTYTINGKEVENPLQECLDNGTCTISGY
26951	GC_00004304		B13_G4_sp003647525	936	2	2	1	0	0.995885	0.578238	0.731656					COG4637	Predicted ATPase			R	General function prediction only	#NAME?
26952	GC_00004304		Seep_SRB1a_Meg22_02_Bin_90	3325	2	2	1	0	0.995885	0.578238	0.731656	PF13304.7	AAA domain, putative AbiEii toxin, Type IV TA system			COG4637	Predicted ATPase			R	General function prediction only	MPEIEKIRKSVPTSQEPVLHEDAGNLSAVLFNLMTEHAESFEELKAVIKLAVPGFRDLNVKARGGPGEVIAFWQEKNIDTDLSLADLSDGTLRFIAWATLCVMPSPPTLICIDEPDQGVHPRTLPILAGLFEKAAQRTQVILATHASYFLTQFDLKNIAVMKKVSGESLFVKAKDSQTLLDNLEDFGRDELEKMHRTDELEALA
26953	GC_00004305		FWG171_EthSRB1	2032	2	2	1	0	0.841333	1	0.913831	PF00535.27	Glycosyl transferase family 2			COG0463	Glycosyltransferase involved in cell wall bisynthesis (WcaA) (PDB:5MLZ)			M	Cell wall/membrane/envelope biogenesis	MYKDKKVIVVMPAYNAAQTLRKTYDEVMDQGIVDLIIVVDDGSIDETATIAKTLPNTKVYKHKKNRGYGANQKSCYQLSLEEDGDIIIMVHPDYQYTPRLIPAMASMIGSGLYHCVLGSRILGGYALKGGMPIWKYIANRILTFIENILLGAKLSEYHTGYRAFSQELLQKLPLKTNSDNFVFDNQMIAQIIWFGHMVAEISCPTKYFTEASSINLSRSIKYGFGCLHTALAFRLAKMKLITSHLFPNQK
26954	GC_00004305		Seep_SRB1a_AB_03_Bin_172	531	2	2	1	0	0.841333	1	0.913831	PF00535.27	Glycosyl transferase family 2			COG0463	Glycosyltransferase involved in cell wall bisynthesis (WcaA) (PDB:5MLZ)			M	Cell wall/membrane/envelope biogenesis	MYRDKKVIIVMPAYNAAKTLRKTYDEVKAQGIVDLVILVDDGSRDETVSIAKTLPDTIVYTHDKNLGYGANQKTCYRLALKAGGDIIIMIHPDYQYTPRLIPAMASMIESGLYECVLGSRILGGYALKGGMPVWKYVANRFLTFVENILIGAKLSEYHTGYRAFSRELLEQLPLDANSDDFVFDNQMLAQIIWLGYTVAEISCPTKYFAEASSINLFRSIKYGFGCLHTALTLRLAKMNFITSNLFSDQE
26959	GC_00004310		Seep_SRB1a_AB_03_Bin_172	6023	2	2	1	0	0.895349	0.946276	0.920108	PF01797.17	Transposase IS200 like			COG1943	REP element-mobilizing transposase RayT (RAYT) (PDB:4ER8)			X	Mobilome: prophages, transposons	MKDLKSLSHVRWDCKYHLVFIPKYRHRTIYGEVRKKDGHLLYNLFKIIAQAAFPRQYLRDRFLTKNGRDSIKMTMRSIESWFQAEEWIAVQ
26960	GC_00004310		Seep_SRB1a_sp_SM7059A	3354	2	2	1	0	0.895349	0.946276	0.920108					COG1943	REP element-mobilizing transposase RayT (RAYT) (PDB:4ER8)			X	Mobilome: prophages, transposons	MKDLKSLSHVRWDCKYHLVFIPKYRHITIYGEVRKKDGHPLYTLFKIIAQAASPREYLRDRFLTKNGRDSIKMIMRSIGSWFQTGE-----
26965	GC_00004314		B13_G4_sp013792055	2328	2	2	1	0	0.905273	0.992043	0.946673					COG2333	DNA uptake channel protein ComEC C-terminal domain, metallo-beta-lactamase superfamily (ComEC)			U	Intracellular trafficking, secretion, and vesicular transport	MRKGKTVFLKVPKIQKDLVSVTVFGPGFGESIVIYIPYLGWGIIDSCLYKVKGNTINPALEYLKSENVTHLSFLIITHPHRDHFQGLNLIIDHFLGQIDRICYYSGDGIREYRIFLAKKHILREPGLVELANIFKKFAQAKKAGAHIVNISERTEIVRRDKYEHQEVEIIALSPSEDSVKRYVQLLHEAISLQGRDFLSEINDREHNLLSSAILCKIGDLSLIFGSDLEIGDNKYMGWKGVMRNPDSPDLAAHFVKVPHHGSENAFYEPVWKEFSKNNSPISVITPYDRAFDPLPRIKIIRKIANFSNTIAITAKTKTVSPNKIYDGKIVKNLHGVKSWRYLVKPDQIGCVKLSLSPCNGDISNIDLIKPAYIWSQ
26966	GC_00004314		Seep_SRB1a_AB_03_Bin_172	4474	2	2	1	0	0.905273	0.992043	0.946673					COG2333	DNA uptake channel protein ComEC C-terminal domain, metallo-beta-lactamase superfamily (ComEC)			U	Intracellular trafficking, secretion, and vesicular transport	MIKGKTAFL---KLQKDLVSIIVFGPGYGESIVIYIPHLGWGVIDSCLYRVKRNTINPALEYLKSKNVTHLSFLILTHPHKDHFQGFNLIIDHFLGQIDRICYYSGDGIREYRTFLTKKHILREPGLVALANIFKKFAQAKKAGAHILNISERTEIVRRDTYGNQEVEIIALSPSEDSIKKYVQLLHKAISIKDGEFLSDINDRKHNLLSSAILCKIGGLSLIFGSDLEAGDNKYMGWKGVMRNPDSLDLSAHFVKVPHHGSENAFYEPIWKEFSKNNSPVSVITPYDREPDPLPRIKIIRKIANLSNTIAITAKTKTVRPNKIYDGKIVKNMHGVRSWRYLVKPDQIGCVKLSQSSINGNVFDIDLIKPAYIWSQ
26967	GC_00004315		B13_G4_sp003647525	101	2	2	1	0	0.794574	0.52359	0.631228					COG1002	Type II restriction/modification system, endonuclease and methylase domains (YeeA) (PDB:5HR4)			V	Defense mechanisms	-----------------------------------------------------------------------------------------------------------------------------------------------------------------------------------------------------------------------------------------------------------------------------------------------------------------------------------------------------------------------------------------------------------------------------------------------------------------MNFQVGDIRK-------------------------------------------------------------------------------------------------------------LPINT------------------------------------------------EAFKKVD------------------------------------------FEWD--HIIKIAKSDW-------------------------------------------------------------------------------------------------------------------------------------------DSF---ETSWDFTNFLILHPDYRLSTLKDTYIKLRAYWRNMTLEMQRL------------------------------------------EEELEALMLADTIKELISYAIGCMMGRYSLDQPCLIYANSNNEGF-DPSKYKT--------------FPADDDGIIPIMDMDWFDDDATNRFIESIKVAWSPETLDENLKFIADSLKPKNNEAPIDTIRRYLSAGFFKDHLKTYKKRPIYWLFSSGKQKAFECLVYLHRYNESTLSRMRSAYITPLQGNFNA-------------------------------------------------------------------------------
26968	GC_00004315		Seep_SRB1a_sp_CR9063B	1088	2	2	1	0	0.794574	0.52359	0.631228	PF02384.17	N-6 DNA Methylase			COG1002	Type II restriction/modification system, endonuclease and methylase domains (YeeA) (PDB:5HR4)	K07317	adenine-specific DNA-methyltransferase [EC:2.1.1.72]	V	Defense mechanisms	MNTAKIKAYAPQAREDFINAVTQRANIYGIFSDDHIEPIEFKGDLSVIGDRAFTKKEGKLREKLVSRVKKDGFGQVMRAYAYTWFNRFVALRYMELHNYLDHGYRVLSNPGESDIPEILEHAADVDFPGLDKDKVIELRLAGNKDNELYRLLIVAQCNALHDAMPFLFERIDSETELLLPDNLLHFDSIIRKMVTEINEKGWNDVEIIGWIYQFYISERKNEVIGKVVKSEDIPAATQLFTPNWIVKYMVQNTLGRMWLATYSDSSLKDKMEYYIEPAEQEPEVHDQLNAITPKELNPEEITFLDPACGSGHILVEAYDVLKEIYLERGYRTRDIPRLILEKNLYGLDIDDRAAQLACFAVLMKARGDDRRILSRDDVTLNVMAIQESKDSDIRNIDLFFNDADGLVKQCLKGLVKLFEHAKIFGSLITISEDIAERIEDIELAVKEKIGRFSFGDAQNPAMLARQAIVLAKKFDCVVTNPPYMGNKYLNHELKKYLKINFKGFEKDLFSAFIVHNISFAKAEGQIGLMSPFVWMFISSYENLRKTLIDEATLTTLIQLEYSGFAGATVPICTFTFQNYHCDKYAGSFVRLSDFRGAENQAPKTLEAIRNPECGWCYTAKADDFKKIPGSPIAYWVSKQTISCFTENAYLSEYAFSDGKNITGNNNKYQRFFWEVSSLLECNNAKWVFISKGGGFKKWVETKDITIDWSDSARNHYRKNPIGRIISEYIWFRKGISWGLITSSLPSFRSLTEDFTFSDIGLFFNNDEHIAPVLAFLNSKVAYHFLNLLNPTLNYPMEVILKLPVSNIVSLDEASKLIIEIKLLISNNFLQNEISWDFTIFPIFQSDHRLPTTRSSYAKLRTHWRNMTLEMQRLEEENNRIFIEAYGLQDELTPDVPLSEITLTCNPHYRYGGNKNEEELEALLLDDTMKKLISYSIGCMMGRYSLDEPGLIYAHSGNENFWEIYNHKTNKHSDNPSLRLCGEFQPDDDGIIPIMGMDWFDDDAINRFIEFIKVAWTPETLDENLKFVADSLKPKNNEAPVDTIRRYLSAGFFKDHLKTYKKCPIYWLFSSGKQKAFECLVYLHRYNESTLSRMRSTYVTPLQGNFNARIEFLEHEKDAAATASVQRKIQKEIGGIKKKQTELSAFDDELRHYADMKISLDLDDGVKVNYGKFGNLLAETKAITGKK
26969	GC_00004316		B13_G4_sp003647525	726	2	2	1	0	0.861472	0.939928	0.898991	PF01402.22	Ribbon-helix-helix protein, copG family									MPQLAIYIDDNLSEKLNKAIKVSGKSRSKWVADLIKAKLKDEWPEDFFKLAGSWEGEETTEEIMATIRVKGLN----LQNWV
26970	GC_00004316		Seep_SRB1a_sp_CR9063A	1178	2	2	1	0	0.861472	0.939928	0.898991											MPQLAIYIDGDLSKKLNKVIKVSGKSRSKWVVDLIKAKLKDEWPEDFFKLAGSWEGEETPEEIMATIR-KGLERTEKREELS
26971	GC_00004317		B13_G4_sp013792055	2739	2	2	1	0	0.639889	0.645814	0.642838	PF00733.22	Asparagine synthase	COG0367	Asparagine biosynthesis	COG0367	Asparagine synthetase B (glutamine-hydrolyzing) (AsnB) (PDB:2ETD) (PUBMED:25951518)	K01953	asparagine synthase (glutamine-hydrolysing) [EC:6.3.5.4]	E	Amino acid transport and metabolism	MQFYGLNMCGICGKINFNQKPIEDSLLRRMTACLVHRGPDDEGIYI------KENIGLGHKRLAIIDLSPKGHQPMSYANGRYWIVYNGEMYNFKEERELLEKKGYHFISRTDTEVVLALYQEYGAECLQRMRGMFAFAIWDKREKTLFLARDRIGEKPLFYYLDDSCLIFASEIKAILQDPTIERRPDMTAISHYLTYQDVPAPFSAFKGIKKLPPAHYIVCRNGKVDLKRYWKLSYLPKFSVETPSGEKELETEILDKLREAVKIRLVSDVPFGAFLSGGVDSSAVVALMSELMDEPVKTFSIGFKEAAYNEVNYARMIAERFNTDHTEFIVEPNALDILPELIWHYNEPFADSSAIPTYYVSKLAREHVTVVLNGDGGDENFAGYGRYAANEMALKLGKIFSPSLVKALLPLIMKFPHGSDPDNFFWRLKRFLQEFILSPELRNGHWLCHFTTEMKQEILTDDFKSSIEDIDSFGLLLEKFREAVAEDFLDKALYADVMMYLPDDLLVKVDIASMANSLEARSPFLDHRFMEFVAKIPSRLKLKGTIGKYILKKALTNILPDQILKREKMGFGVPIDHWFRNELKGMAYDTILSKKALDRGYFKKEALRKILDEHSSGKWNWHNHIWNLLMLELWHQMFIDSAPLPSKGSFAHGFR
26972	GC_00004317		Seep_SRB1a_AB_03_Bin_172	1155	2	2	1	0	0.639889	0.645814	0.642838	PF13537.7	Glutamine amidotransferase domain	COG0367	Asparagine biosynthesis	COG0367	Asparagine synthetase B (glutamine-hydrolyzing) (AsnB) (PDB:2ETD) (PUBMED:25951518)	K01953	asparagine synthase (glutamine-hydrolysing) [EC:6.3.5.4]	E	Amino acid transport and metabolism	-------MCGICGIYNFDGQPVDKDLLHRMNDTLVHRGPDDEGYFVNAGRLGRGNVGLGHRRLSIIDLDS-GKQPMGNEDGSVQVVFNGEIYNFIELRQQLQSRGHIFRTRSDTEVLVHGYEEWGIECVNRLRGMFAFAIWDEEEKILFLARDRLGIKPLYYYCDEHRIIFASELKAILEDRTVSKDPDLEALSDYLSFGYIPGPKTIFKHIRKLHPGHILTQSPSGTKIKQYWDLKFQP----NAHTSMEEFCDQIMETLEESIRLRLISDVPLGAFLSGGIDSSVVVAIMSGLIRKPVVTNSIGFTKREYSELDYAQATSKLFGTDHHEYVVAPDAVEVVNKLSWYYDEPFADSSSIPTYYVSKMTRKN---------------------------------------------------------------------------------------------------------------------------------------------------------RSAFRRRR-------------------------------------------------------------------------------------------------------------------------------
26973	GC_00004318		B13_G4_sp013792055	2766	2	2	1	0	0.954479	1	0.976709	PF02665.15	Nitrate reductase gamma subunit									MGAIYEFVSGPLALISFAVFFIGCIYKVIWYVKGLDWRLDRVAYSTQRSLGIKGAIRSLYHWLLPLNQTTANHPIFMGATYLFHLCLIVAPIFLVAHVVLIEESWNISWVTIPDPIPDYMAMVVIAAGVFFLLRRLTNPDVKIITDGSDYLVLAIALAPFITGILAYNQIFDNQLMTILHILAGEIMLVAIPFTKLSHFVLFFCSRIQLGMDYGIKRGGVHGRGIAW
26974	GC_00004318		Seep_SRB1a_S7142MS3	785	2	2	1	0	0.954479	1	0.976709											MGAIYEFVSGPLALISFAVFFVGIIYRIIWYVKGLDWRLDRVAYSTQRSLGIKGAIRSLFHWLLPLNRTTANHPIFMGATYLFHLCLIIAPIFLVAHVVLIEESWNVSWITIPDPIADYMTMVVIAAGIFFLVRRFTNPDVKIITDGSDYLVLAIALAPFITGILAYHQIFDGKLMTILHILAGEIMLVAIPFTKLSHFVLFFCSRIQLGMDYGIKRGGVHGRGIAW
26975	GC_00004319		B13_G4_sp013792055	1947	2	2	1	0	0.646667	0.660131	0.65333											MKKYPIVMYLVLCMLLVTGCARAPRAPLSDMGQKIEIMVISDRGNPAEMTERQYKYRIE-----SVNIWNAILLSGWEIQDMRLHSSIQKR---------------------------------------------------------------------NLRRAAVDIFLRSKS
26976	GC_00004319		Seep_SRB1a_AB_03_Bin_172	3131	2	2	1	0	0.646667	0.660131	0.65333	PF14366.7	Domain of unknown function (DUF4410)									MKKCPIVMCLVLCVLLVAGCARAPRAPLSDTGQKIEIMVFSDRGSPAEMTERQYKYRIEVGQYMERDLINRLRRCGYRAELINSKDEFEARAGRYLLIVKIVSYNPGSTAARMLVGFGAGAASLDNKYEFYGAGSEPIMAWNDGVGTSEHWSRLPRKLNANTAKKITEKLTASK-
26977	GC_00004320		FWG171_EthSRB1	1872	2	2	1	0	0.915709	0.770969	0.837129					COG2026	mRNA-degrading endonuclease RelE, toxin component of the RelBE toxin-antitoxin system (RelE) (PDB:1WMI)			V	Defense mechanisms	MPTDSPQSVHVEYTPEFKRSLRKLARKYRSIRTDLESVINGLQKGELVGDHITGMDYTLFKSRMRSSDIQKGKRSGYRLIYWLRTPKHVILVTIYSKLDQGDISAKEIRRIIKQFQEL
26978	GC_00004320		Seep_SRB1a_AB_03_Bin_172	5353	2	2	1	0	0.915709	0.770969	0.837129					COG2026	mRNA-degrading endonuclease RelE, toxin component of the RelBE toxin-antitoxin system (RelE) (PDB:1WMI)			V	Defense mechanisms	MPTDSPQSVHIEYTPEFKRSLRKLARKYRSIRTDLESIINGPQKGEMVGDHITGMDYTLFKSRVRNSDIQKGKRSGYRLIYWLSHST-------------------------------
26979	GC_00004321		B13_G4_sp013792055	2286	2	2	1	0	0.947293	0.901724	0.923947	PF02089.16	Palmitoyl protein thioesterase			COG1075	Triacylglycerol esterase/lipase EstA, alpha/beta hydrolase fold (EstA) (PDB:1I6W)	K01046	triacylglycerol lipase [EC:3.1.1.3]	I	Lipid transport and metabolism	MPLAANGEIGENRCQMMRQVVTIIIFIMLFIGEGFGETAPPEYVVLLHGLARSKSSMAKLESHLSDKGYSVLNIAYPSRSKTIEELAGEVIPKAIERCRNNGAKKIHFVTHSMGGIVVRYYLKHYALPELGRVVMLSPPNMGSEVVDKLGQTFIFKWINGPAGQQLGTGNDNLPKKLGAVNFDLGIIAGDRSIDPFLSLIIPGTDDGKVSVNNAKVEGMRDYIVIHATHPFIMKNRQAIEQAIHFLKFGKFRKSVSIEPSG
26980	GC_00004321		Seep_SRB1a_sp_SM7059A	3549	2	2	1	0	0.947293	0.901724	0.923947	PF12697.8	Alpha/beta hydrolase family			COG1075	Triacylglycerol esterase/lipase EstA, alpha/beta hydrolase fold (EstA) (PDB:1I6W)	K01046	triacylglycerol lipase [EC:3.1.1.3]	I	Lipid transport and metabolism	#NAME?
26981	GC_00004322		B13_G4_sp013792055	2107	2	2	1	0	0.635036	0.709046	0.670004	PF13751.7	Transposase DDE domain									#NAME?
26982	GC_00004322		Seep_SRB1a_sp_CR9063A	490	2	2	1	0	0.635036	0.709046	0.670004	PF13751.7	Transposase DDE domain									MRAPIKTGKKRGLKVSCDEGLSIHISPESCAGTCPAGQILKKRNYHKKRNHYEYKTSSKICANCKLRNKCTRAKDGRSIKRHVRQDELDFMLKQANSRKAQSDIKTRQHLMERLFARGTRYGFKRAGWCRLWRVQIQEYLTATIQNLMVFLRNIKEPAPALGM-------IPEESGKKEAFLTLQELFFYLKRSTITNARFPACR-
26987	GC_00004326		B13_G4_sp013792055	1052	2	2	1	0	0.853047	0.583389	0.692906											MDKQVVSKKRVADYGEVYTRRREVNAMLDLVKQETERIESRFLETACGNGNFLAEILERKLHLVETKYKKSQLEYERNSVLAVASNYGIDIQK--------------------------------------------------------------------------------------------------------------------------------------
26988	GC_00004326		Seep_SRB1a_AB_03_Bin_172	1953	2	2	1	0	0.853047	0.583389	0.692906											MEKQVVSKQRVADHGEVLTGKREVNAMLDLVKQETERIDSRFLEPACGTGNFLTEILERKLRVVETRYKKSQLEYERNAVLAMSSIYGIDILEDNVKQCRYRLCEIFEWNYARLFKNKTKNRCQETVRFILERNILWGDALSLKTVDDNSRPIVFSKWSPVNGSMLKRHDFSFKTLLMCAEKPKQMSLFNEPEQLNLFSDLGDYVLLPKPVKEYPLTHFLEVANAYE
26989	GC_00004327		Seep_SRB1a_AB_03_Bin_172	6048	2	2	1	0	0.909976	1	0.952866	PF13401.7	AAA domain			COG3267	Type II secretory pathway ATPase component GspA/ExeA/MshM (ExeA) (PUBMED:21378198)			U|W	Intracellular trafficking, secretion, and vesicular transport|Extracellular structures	MINHGESPAEFFDYKYHPFADTYRLKTPYLGEQDNRFFKTALSLISTGKSFALSGPSGAGKSTLVHYVLSRLDANCYRPALVHYGGLQRNGMLKAIADVLGVVTNGRTVPLLIKLQKQIMQMASDNRSMFPVFVIDDAHLMEKESLMDICSLMFNPHRETVAASFILVGDETFEKKLSLQIMSPVRTRLTGLFNLNTLNDKDSLEFIKFRLTNAKAPETLFDSDALSIMSSHCRGNRRQIMNMGTLLLTEAFYRQEKTISAELIYNCDQIEISE
26990	GC_00004327		Seep_SRB1a_S7142MS3	797	2	2	1	0	0.909976	1	0.952866	PF13401.7	AAA domain			COG3267	Type II secretory pathway ATPase component GspA/ExeA/MshM (ExeA) (PUBMED:21378198)			U|W	Intracellular trafficking, secretion, and vesicular transport|Extracellular structures	MLNHGESPAEFFNYKYHPFADTYRLKTPYLGEQDNQFFKTALSLISTGKSFALSGLSGAGKSTLIHYILSRLDVTCYRPSLVHYGGLQRNGMLKALADVLGVDTNGRTVPLLINLQKQIMKMASENRSVFPVFVIDDAHLVEKESLMDICSLMFNPLKETVGASFILVGDETLGKKLSLQIMASVRTRLTGQFNLNGLNDNESLEFIKFRISNAGAPETLFEPDALSIMSSHCRGNRRQIMNMGTLLLAEAFYRQEKTICAELIYNCDQIEISE
26995	GC_00004330		Seep_SRB1a_AB_03_Bin_172	3053	2	2	1	0	0.935788	1	0.966829											MPAKYEQLTMKQTKAEMLRAYDELLKKLEAKTESGLPEKKQEQKKKAEKEVVAKASACTVESIVKDLADLHLNVGKALSGVSEELVGEANKLKEIQQAIEIEKANLEEIHDIQLAADTLSALVQEHEEKCRAFEAEMKDREEKFGFEMEQKRAKWIREQDEYEQAWNEKDAELKKLRQREEEEYKYNLALRRKKEKDVYEEEKKALMASLEEMRINQEKEFAEREEAIAEKEKEFAEMAKKVEFFPAELSKAVKEAEIAACKKASEGAKIQAQLIAKEVEAESRVAELKIKVLETTAKEQEKRLQRLTEEVAEANEKVQNIAVKAIEGASGSRTLSAVSEIALEQAKKPEASK
26996	GC_00004330		Seep_SRB1a_Meg22_02_Bin_90	1349	2	2	1	0	0.935788	1	0.966829											MPSKYEQLTMKQTKTEMLRAYDELLKKLEAKAESGLPEKKQEQKKKAEKEVVAKASTSTVESIVKDLADLHLNVGKALSEVSEELVGEANKLKEIQQAIEIEKANLEEVHDIHLAADTLSALVQEHEEKCRAFEAEMKDQEEKFGLGMEQKRAEWIREQDEHEQAGKERDAELKKLRQREEEEYKYNLALQRKKEKDVYEEEKKALMTNLEEMRINQEKEFAEREEAIAEKEKQFAEMAKKVEFFPAELSKAVKEAEIAACKKASEEAKIQAQLIAKDVETESRVAELKIKTLETTAKDQEKRLQRLTEELAEANEKVQNIAVKAIEGASGSKTLSAVSEIALEQAKKPDASK
27003	GC_00004335		Seep_SRB1a_AB_03_Bin_172	550	2	2	1	0	0.706972	0.8932	0.789249											MFLNRIFYNLKPYIPRRLQIFIRRQIVQHKRKHCSHIWPIDPNAGKAPDKWPGWPDKKRFALVLSHDVDLQHGHDKCRQLMDLEESLGFKSSFNFVAERYIVSQSLRDEIISRGFEISVHGLKHDGKLFKSKKIFNKRAERINHYLQEWKAKGFTSPSTHHNLNWMHVMNIEYDISTFDTDPFEPQPDAVRTIFPFWVQNNSSENGFVELPYTLPQDFSLFIIMMEQNINIWKKKLDWIASKGGMALINTHPDYMRFDNDCSR-ETYPSSYYKEFLLYVQNKYQGQYWHVLPGEIAHFWKNTM--------------------------------VRCS------
27004	GC_00004335		Seep_SRB1a_sp_SM7059A	2287	2	2	1	0	0.706972	0.8932	0.789249											MFLNPLFYFFKPLIPRSIQIVLRRQIGLWKLRKYSHIWPIDPNAGGPPDDWSGWPDQKRFALVLTHDVDTAKGHKKCRELMDLEKSIGVRSSFNFVPERYSVSSKLRKYLTENGFEVAVHGLNHDGKLFWSRKIFSERAIRINHYLEAWNAVGFNSPSMHCNLDWMHDLTIEYDQSTFDTDPFEPQPDGVGTIFPFLVQGNPTQKGYVELSYTLPQDFTLFVIMKQKSIKVWKEKLDWIAEKGGMVLLNTHPDYMDFNSKGLRVDEYPTKYYLEFLEYVKSKYKGQYWHVLPKEMARFWTSNMGKQDLQDSLSSAFPEVGQRRMSPKFILRRWQRMPCYLRLSGL
27005	GC_00004336		Seep_SRB1a_AB_03_Bin_172	4116	2	2	1	0	0.891386	1	0.942574					COG3041	mRNA-degrading endonuclease YafQ (mRNA interferase), toxin component of the YafQ-DinJ toxin-antitoxin module (YafQ) (PDB:4MMG)			J|V	Translation, ribosomal structure and biogenesis|Defense mechanisms	MIKAAWDQGFKRSYKKRVKNNSRLKKKFWGKMESFLENPFFPPLRTHKLSGKLAGQWAFTVDDDCRIVFEFAGEDQVLLIDVDSHNEVY
27006	GC_00004336		Seep_SRB1a_sp_SM7059A	820	2	2	1	0	0.891386	1	0.942574	PF15738.6	Bacterial toxin of type II toxin-antitoxin system, YafQ			COG3041	mRNA-degrading endonuclease YafQ (mRNA interferase), toxin component of the YafQ-DinJ toxin-antitoxin module (YafQ) (PDB:4MMG)	K19157	mRNA interferase YafQ [EC:3.1.-.-]	J|V	Translation, ribosomal structure and biogenesis|Defense mechanisms	MIRAAWDQAFKRSYKKRVRNNSRLKKKFREKMKIFLENPFFPQLRTHKLSGKLAGQWAFSIDDDCRIVFEFVGEDQVLLIDVGSHDEVY
27007	GC_00004337		FWG171_EthSRB1	574	2	2	1	0	0.957364	0.946493	0.951898	PF00535.27	Glycosyl transferase family 2			COG0463	Glycosyltransferase involved in cell wall bisynthesis (WcaA) (PDB:5MLZ)	K12998	glucosyltransferase [EC:2.4.1.-]	M	Cell wall/membrane/envelope biogenesis	--------------------MSAWRNVGKPLVSVICTTYNHEKYIEDAIRGFLIQESDFPFEVIIHDDASTDSTASIARKYAQKYPNIIKPIFQTENQYSQGKKCIIIAFSYTTGEYIALCEGDDYWTDSKKLQTQIDKMKMYPECSISFHPCLRGYVKKGNNYSKVIVSKKHANNIKIFGADELIIGGGTFCPTPSLIMKNKIFKMIPAWFSSVPVGDYFIQLLGSLGGGALYLPVVMCFHRKNAPGSWGQRVSNNPCYRANLLSARLNSLSAFNLDTSGKYLKAIHFAITKRILEFLASRDVPTLIKFEFIESILSKKNAVLTDKLGKFLQILQKNSRIIQIMPYLYIGLMHKVICKIMRQE
27008	GC_00004337		Seep_SRB1a_Meg22_02_Bin_90	51	2	2	1	0	0.957364	0.946493	0.951898	PF00535.27	Glycosyl transferase family 2			COG0463	Glycosyltransferase involved in cell wall bisynthesis (WcaA) (PDB:5MLZ)	K12998	glucosyltransferase [EC:2.4.1.-]	M	Cell wall/membrane/envelope biogenesis	MDILFSKKDKMIKLRTETEIMSAWRSAGKPLVSVVCTTYNHEKYIEDAIRGFLMQESNFPFEVIIHDDASTDSTASIARKYAQKYPNIIKPIFQTENQYSQGKKCIIIAFSYTTGEYIALCEGDDYWTDSKKLQTQIDKMKMYPECSISFHPCLRGYVKEGNNYSKVIVSKKHVNNIKIFSPDKLIIGGGTFCPTPSLIMKNKIFKMIPAWFSTVPVGDYFIQILGSLGGGALYLPDVMCFHRKNAPGSWGQRVSNNPVYRANLLSARLNSLSAFNLDTSGKYLKAINFAITKRILEFLASRDVPRLIKLEFIESILSKKNGILTDKLGRFLQILQRNSRIIQIMPYLYIGLMHRVICKIMRQE
27009	GC_00004338		Seep_SRB1a_S7142MS3	2038	2	2	1	0	0.978385	0.556323	0.709318	PF12770.8	CHAT domain			COG2976|COG4995	Putative negative regulator of RcsB-dependent stress response, UPF0070 family (YfgM) (PUBMED:23091052)|Uncharacterized conserved protein, contains CHAT domain (PUBMED:11835511)			T|S	Signal transduction mechanisms|Function unknown	MNIVIRIAPECSEDKRSIFFTDEISHHVREKDIQEILKESNRNFWKTDSTNGAELGRRLYRFLNGSAGHIDSLIEESRQKGEPLSIYLDIPYTLNSLPVELLYDDEYLVRRDHPKTFIIRSVSDRCSRQEHTPETRPLKVLFIACSPLDLRSQEVLQFEKEEEQILSAVEKFPVEVVTEDLGSLTGLFDKLYEEGPFDVVHITGHAGHDHELGPVFYMEDDIGRLDKVTPDRLWKKALEHFTPRLLFLSGCSTGKGDKVNSAESFAHSMVEKGVPLVLGWGLPVSDVGATAMTQVLYKYLGMGKSVIEAVNNAIKDISDRYHPWPLLRLFTDGSPLTAFITSGQKIRYAPVRKTRYKFLADSYVKVLEKGFVGRRREIQKGVRALKGMPDEQGVSRNGLIIRGPAGVGKSCLAGKLIERFKDLELVVLHGLLKGEGDVLVKLRRLFDRRGESDGVAIIKSDLTYEDKIKELFRTIFHKLPVMLYFDDFEDNLVNRGDYREIKRAVIPLLRPLLQAIDWHDEIEARMLITSRYPFKLEHEGENLFNKLVDITLLSFKDADLYKKCAELPNILASEHRKMYLRYGGGNPRLLEWLEIIAKDEDKYDIDSLQQALEGKNEDYIREYLADILADTEGEAFSEFLQKASVFRQPVDQTAFKGIGTVDSLSKGVDLTLLEKEEVSGHKPVFWVNPVIRESQWAKLSRSEQKQFHQIAMNWYDHEISTSDSPDHEYLQEVVYHALASDNIRIACRHSITLGQYLESLLLYKDKQQVQQTVADRITDHVIEEAISQKDENISVLLNNLGSTYRDLGEANKAIEYYEKSLEIDLKVFGDQHPNVAIRYNNLGGAYSALGXXXXIQQSRFSLSRSWRCEQGH
27010	GC_00004338		Seep_SRB1a_S7147A_SRB	937	2	2	1	0	0.978385	0.556323	0.709318	PF12770.8	CHAT domain			COG2976|COG4995	Putative negative regulator of RcsB-dependent stress response, UPF0070 family (YfgM) (PUBMED:23091052)|Uncharacterized conserved protein, contains CHAT domain (PUBMED:11835511)			T|S	Signal transduction mechanisms|Function unknown	MNIVIRIAPECSEDKRSIFFTDEISHHVREKDIQEILKESNRNFWKTDSTNGAELGRRLYRFLNGSAGHIDSLIEESRQKGEPLSIYLDIPYTLNSLPVELLYDDEYLVRRDHPKTFIIRSVSDRCSRQEHTPETRPLKVLFIACSPLDLRSQEVLQFEKEEEQILSAVEKFPVEVVTEDLGSLTGLFDKLYEEGPFDVVHITGHAGHDHELGPVFYMEDDIGRLDKVTPDRLWKKALKDFTPRLLFLSGCSTGKGDKVNSAESFAHSMVEKGVPLVLGWGLPVS------------------------------------------------------------------------------------------------------------------------------------------------------------------------------------------------------------------------------------------------------------------------------------------------------------------------------------------------------------------------------------------------------------------------GKWG--------------------------------------------------------------------------------------------------------------------------------QVYG-------------------------------------------
27013	GC_00004340		FWG171_EthSRB1	1746	2	2	1	0	0.674115	0.869503	0.759443	PF13646.7	HEAT repeats									-------------MEYLRWKLRPQ-------------------------------------------EESGEVFAAAVLAFESGQDQRIKMVLEAAATDPVLSRGLISALGWLRFDQVKEHIDQLLQSLTHELRRIGVAASAVHRQDPGSILVDALNDEDTFLKARAIRAVGELGRIDLLSMLKNQLAAEDKDCQFWAAWSTVLLGDRDEALEFLKTLATSESPFRERALNLTLRVMDNTSAQNWLKEMSQQPDWLRYAVIGAGVAGDPVRIPWIIEHMEVPELARVAGEAFTMITGVDIAYENLEGEWPESFEAGPTENPEDEGVKMDSDEDLPWPDAQLIDKWWAKNKAAFRNGTRYLLGQPISPEHLHKVLRTGFQRQRAAAALELAILQPAQPLFEVRAPGSRQKQILLGMT
27014	GC_00004340		Seep_SRB1a_AB_03_Bin_172	5498	2	2	1	0	0.674115	0.869503	0.759443	PF13646.7	HEAT repeats									MPVIPIVLEQHAEEAAFLWLLRDAAVHEPHYSLSDLAHLDDRIEAHIDGLRIAGDEGWELLKETLAWEEAGEVFAAAVLAFETGVEKRIQAVLEAGSDDYELSRGLVSALGWLPFNQTNGYVQDLAAAESSALRRIGLAAFAVHRQDPGQFLVNALSDSDSVLRARALRAVGELGRKDLLPILKDHIDEDDEHCRFFAAWSAAVLGD-ASTVPILRNIAEGEKRYAENACCMAVRLLHLSDAHVWVQELFKNPNLQRLAVTGYGVIGDPMAVAWLIQMMEVEELARVAGESFTMITGVDLAYEDLEGEWPEGFEAGPTESPEDEDVEMDPDEDLPWPEPELIAGWWDKNKGKFANGTRYLLGQPISYKHLQQVLRNGYQRQRAAAALELAMLHPGKPLFEVRAPGFRQKQI-LGLK
27015	GC_00004341		B13_G4_sp013792055	2007	2	2	1	0	0.879433	1	0.935849	PF03102.15	NeuB family			COG2089	Sialic acid synthase SpsE, contains C-terminal SAF domain (SpsE) (PDB:1VLI)			M	Cell wall/membrane/envelope biogenesis	MSIFVIAEIGINHNGDVGIAKQLIDVAKETGADAVKFQKRSIDLVYSKEMLDSPRESPWGTTQRAQKEGLEFGLVEYKEIDAYCKEKGIEWFASAWDMESQKFLRQFNLKYNKIASAMIVYEDLLRDVASEKKHTFISTGMTKFEQIDRAVEIFKGKDCPFELMHCVSTYPMEDEDANLNRIKTLRDRYQCNVGYSGHEVGLAVSYAAAALGITSLERHITLDRAMYGSDQAASVEPMGFRQLVGAVRKIEKAMGNGNLFMNHKEIPIALKLRAHITFEGHQ
27016	GC_00004341		Seep_SRB1a_AB_03_Bin_172	1755	2	2	1	0	0.879433	1	0.935849	PF03102.15	NeuB family			COG2089	Sialic acid synthase SpsE, contains C-terminal SAF domain (SpsE) (PDB:1VLI)	K01654	N-acetylneuraminate synthase [EC:2.5.1.56]	M	Cell wall/membrane/envelope biogenesis	MSIFIIAEIGINHNGDVEIAKQLIDVAKLAGADAVKFQKRTIDLVYKKEMLDSLRESPWGTTQREQKEGLEFGLEEYKEIDAYCKEKGIEWFASAWDLESQKFLRQFDCKYNKIASAMIVYEDLLREVASEKKHTFISTGMTEFDQIDRAVEIFKSAKCPFELMHCVSTYPMADEDANLNGIKTLRDRYKCDVGYSGHEVGLAVSYGAAALGITSLERHITLDRAMYGSDQAASVETAGFLHLVSAVRKVEKAMGDGKIHVNSKEVPVAKSLRAHIPFESHR
27021	GC_00004344		Seep_SRB1a_AB_03_Bin_172	1740	2	2	1	0	0.814617	0.829391	0.821937											MKNKIVVKVGLVFCILAFWGISLAPSSPASLVVTDLVFEGDFQFDLNGMYYVYEKGYPLNVLGHLEVFESGNNEKLGDLSLNGQKNISDEGWDGSYVGHWAFDLVNSATRAIPATPATRAIPATPATRAIPATPATRAITAVPANPMVFDCNYEIGEFPDLAQFQEQDENMLGFTLVGFNEVLSIVDELPKIVGSLDDDYFEGNPIPIPTTFLLLSSGLIGLVGLKRRR-
27022	GC_00004344		Seep_SRB1a_sp_SM7059A	1108	2	2	1	0	0.814617	0.829391	0.821937											MKNKIVVKVGLVFCVLAFLGISLARPSLASLVATDLVFEGDFQFDRNGMYYVYGIGYPLNVLGHLEVFDSGHDEKLGDLSLNGQKNFPDGEWDGSYFGHWAFDPVGNG------------------------------------------CDYEIGILPDLSQFQELDEDMLGLTLTGFNEVLSISEELPEIVGLLEGKHFEGSPIPIPTTFLLLSSGLIGLVGLRRRKQ
27025	GC_00004347		B13_G4_sp013792055	230	2	2	1	0	0.634058	0.921212	0.751126	PF05016.16	ParE toxin of type II toxin-antitoxin system, parDE			COG2026	mRNA-degrading endonuclease RelE, toxin component of the RelBE toxin-antitoxin system (RelE) (PDB:1WMI)	K06218	mRNA interferase RelE/StbE	V	Defense mechanisms	MIYKLKYHPDVKRSDLPKIDAKNKNMIKRAIEQRLVTHPETYGKPLQRTLKGYWKLRVGDY----RVVFKVFSDDILILGIIHRKEVYRLIEKRIKDRKL
27026	GC_00004347		Seep_SRB1a_sp_SM7059A	2639	2	2	1	0	0.634058	0.921212	0.751126											MIYKLKYHPNVKKSDLPKIDVKNRNRIKRAIEERLTTHPEIYGKPLQRTLKGY---KLFAYLWMSRTSFLFEAGVAWLCGCVWGGSVAIPTISGAKGWV-
27027	GC_00004348		Seep_SRB1a_S7142MS3	2287	2	2	1	0	0.988095	1	0.994012					COG0457|COG4249	Tetratricopeptide (TPR) repeat (TPR) (PDB:3AS4)|Uncharacterized conserved protein, contains caspase domain (PDB:3UO8)			R|R	General function prediction only|General function prediction only	MYSTVHITCFLAVYLCRLSVEDPHLGGGHGVFTYFLLEGLKGAAETDGEVYQYVYHKVSKFIHNKQRPFKSGIEERPIILGVMK
27028	GC_00004348		Seep_SRB1a_S7147A_SRB	1523	2	2	1	0	0.988095	1	0.994012					COG0457|COG4249	Tetratricopeptide (TPR) repeat (TPR) (PDB:3AS4)|Uncharacterized conserved protein, contains caspase domain (PDB:3UO8)			R|R	General function prediction only|General function prediction only	MYSTVHITCFLAVYLCRLFVEDPHLGGGHGVFTYFLLEGLKGAAETDGEVYQYVYHKVSKFIHNKQRPFKSGIEERPIILGVMK
27029	GC_00004349		Seep_SRB1a_S7147B_SRB	1655	2	2	1	0	0.851852	0.603651	0.706589	PF18480.2	Domain of unknown function (DUF5615)									MKIFVDENIPLITVKELCEQGFDVIDIRGTDDQGITDEDLWQKVQ----------------------------------------------------------------LSASNSRPG
27030	GC_00004349		Seep_SRB1a_sp_SM7059A	1849	2	2	1	0	0.851852	0.603651	0.706589	PF18480.2	Domain of unknown function (DUF5615)									MKIFVDENIPLITVKELCERGFDVIDIRGTNDQGITDEDLWQKVQNEKCLLITTDKGFSSHRDEVHYGILIIRLKQPTRLKIHQRVMQSIKKYSEKEWSGLMVVMRDAVQSRWRSRHK
27031	GC_00004351		Seep_SRB1a_AB_03_Bin_172	226	2	2	1	0	0.768889	0.817433	0.792418											MRRVRFIILGV---GFRDGRVAELLDLKPEQVLAVGKYKKTVAARSLLCFWA---WGL----VGNKLKRIRA-------KAEDFATRSQFSG--
27032	GC_00004351		Seep_SRB1a_Meg22_02_Bin_90	2410	2	2	1	0	0.768889	0.817433	0.792418											MRRVRSIILGRASDGFRVGRVAELLDLKPEQVLAVGKYKKTVAACSLLCFWATSELGISQNELGQKLKISQPAVSLSVKRGEQLVIRHNYSLKA
27037	GC_00004354		B13_G4_sp003647525	650	2	2	1	0	0.858333	0.971841	0.911567	PF08308.12	PEGA domain									MKNHKFIFIISLSLLAFLLITTEAFAGARAGVRIILRPWWPLPIVIAPPPIVIAPPPV--VRVPKTPYQRPPIRPVADVGYIHLNVQPMDANVYVDGEYMGIAKDFSCTPHCLTLIPGTHSVSLRKEGYKTAYFTTNVLPRHRIEMDVALALFADKKIESESTYQLELNKTGFLVLQVTPEDASVYIDGNFYGIASQFVESQGSLVLRSGKHKIELAKPGYLTYTKNVKISDGKVEKIIATLRKSGS
27038	GC_00004354		FWG172_EthSRB1	705	2	2	1	0	0.858333	0.971841	0.911567	PF08308.12	PEGA domain			COG1262	Formylglycine-generating enzyme, required for sulfatase activity, contains SUMF1/FGE domain (YfmG) (PDB:2AFT)			O	Posttranslational modification, protein turnover, chaperones	MRNYKFIFVILLSSLAFLLITTKTF----AGVRVILRPWWPLPIVIAPPPVVIAPPHIEFAPTPPPPHRRPPIKP-AKIGLIQLNVQPGNADVYVDGEYKGIAKNFACLPHCLSLVAGNHSISLRKEGYKTAYFTTNILPRHRIEIDVALALLADKKIESESKYQLELNKTGFLVLQAVPEDASVYIDGSFYGIASQFVEAQGSLVLRSGKHRVELAKPGYLTYTKNVKISDGKVEKIIVTLKKSGT
27041	GC_00004356		FWG171_EthSRB1	2008	2	2	1	0	0.914729	0.599013	0.723947	PF12844.8	Helix-turn-helix domain			COG1426	Cytoskeletal protein RodZ, contains Xre-like HTH and DUF4115 domains (RodZ) (PDB:3FYM)			D	Cell cycle control, cell division, chromosome partitioning	MDDLDRLIAKKEHEKPGFAAAVEKRKGELLIAARLREARENLKLTQREVAEKWSLSQQSISKIENAKDNHISLHTLNEYARVLGYELHFMLRPRVN
27042	GC_00004356		Seep_SRB1a_Meg22_02_Bin_90	472	2	2	1	0	0.914729	0.599013	0.723947											MDDLNRLIAKKEREKPGFTAAVEKRKGELLIAVRLREAREKLK-----------------------------------------------------
27045	GC_00004358		Seep_SRB1a_sp_CR9063B	1761	2	2	1	0	0.686016	0.962517	0.801078	PF01041.18	DegT/DnrJ/EryC1/StrS aminotransferase family			COG0399	dTDP-4-amino-4,6-dideoxygalactose transaminase (WecE) (PDB:4PIW) (PUBMED:15271350)			M	Cell wall/membrane/envelope biogenesis	MQAQNNMINKTLFDLFTKIINFIKSLYSDENPVPLHVPRFPGNERKYVIDAIDSTVVSSVGKYVDRFEEMICEITGATYAIAMVNGTCALYIALKMAGVEQGDEVITQPLSFVATANAIAHCVAKPIFLDVERETLGFDPTALKSFLQSHARIRENACCNKATGKRIAACVPMHTFGHPCRIDEIADICHNYHIALVEDAAESIGSTYKGRHTGTFGLFGVYSFNGNKTVTCGGGGAIVTNDEALAKKSKHITTTAKLPHPYEYVHDAIGYNYRLPNLNAALACAQLEQLDFFIEKKRELASRYQDFFEPLG-ITFIHEPKHARSNYWLNAIILQDSKTRDEFLKLTNNANVMTRPIWRLLNKLDMYKTCQTDALTNAKWLEERVVNIPSSVII
27046	GC_00004358		Seep_SRB1a_sp_SM7059A	1315	2	2	1	0	0.686016	0.962517	0.801078	PF01041.18	DegT/DnrJ/EryC1/StrS aminotransferase family			COG0399	dTDP-4-amino-4,6-dideoxygalactose transaminase (WecE) (PDB:4PIW) (PUBMED:15271350)			M	Cell wall/membrane/envelope biogenesis	--------------MYKDLITFIRDWYQTDQFIPLHEPRFKEIDREYVLDAIDSTFVSSVGEYVNRFERDLAAYLGVKRAVVTVNGTAALQVALNLAGVKAGDEVITQPLTFVATANAIAYNNASPIFIDVNRDTLGLCPDALEQFLDQNAEKRGTSAFNKTTGKRIAAMVPMHTFGHPCKMGQLIDLADQWNIPVVEDAAESIGSKILTRHCGTFGKAGVLSFNGNKTITCGGGGAIITNDDALADRAKHLTTTAKVNHPWEYVHDEVGYNYRMPNLNAALACAQLEQLDGILADKCMLANAYNAFFSEIDWCDFFKEPDGCTSNYWLNAVITLDKKQRDDLLKTTNDSGIMTRPIWQLMSDLEMYKECQKGDLKNARWLHDRIVNLPSSVRV
27047	GC_00004360		Seep_SRB1a_S7142MS3	2844	2	2	1	0	0.917989	0.955413	0.936327	PF18765.2	Polymerase beta, Nucleotidyltransferase			COG1708	Predicted nucleotidyltransferase, MJ0604 family (MJ0604) (PDB:5YEP)	K07076	uncharacterized protein	R	General function prediction only	#NAME?
27048	GC_00004360		Seep_SRB1a_S7147A_SRB	172	2	2	1	0	0.917989	0.955413	0.936327	PF18765.2	Polymerase beta, Nucleotidyltransferase			COG1708	Predicted nucleotidyltransferase, MJ0604 family (MJ0604) (PDB:5YEP)	K07076	uncharacterized protein	R	General function prediction only	MKKQMVMPNYSMNKKEKNAFGLTDRDIKTLQDIFKKHPDVQKVFIFGSRAKGTYKPGSDVDLAIMNEGVKDTFIREMKSDFEDSSLPYTVDLVNYHTIKHPELKNHIDRVGLPFYEKLVGEEQMPVMVKGSI
27049	GC_00004361		Seep_SRB1a_AB_03_Bin_172	5224	2	2	1	0	0.881818	0.982143	0.929281											MAWKWYDINSYKASVGGAANYYGGVQLFGDGFYALIKFHADGSLPDASAPTTYGQRFYGHMDYQQMQMIVDLLRNEKPVRFGWYEANPNLFHLMTGKEPVGEGDGLLAENA-
27050	GC_00004361		Seep_SRB1a_sp_SM7059A	3275	2	2	1	0	0.881818	0.982143	0.929281											MAWKWYEIKTYKASVGG-ERYYGGVQLMGDGFYASLKFHKDGPLPNSSAPTTYGQRFYGHMDYQQMQMIVDLLRNEKPIRFGWYDANPNLFHLMTGAEPVGEGDGVLAEDAS
27053	GC_00004363		B13_G4_sp013792055	487	2	2	1	0	0.888889	0.939095	0.913302	PF04055.22	Radical SAM superfamily			COG0535	Radical SAM superfamily maturase, SkfB/NifB/PqqE family (SkfB) (PDB:6Q2P) (PUBMED:23282011)			D|H	Cell cycle control, cell division, chromosome partitioning|Coenzyme transport and metabolism	MWWLTASILFTSCSVPKDTAIFYERARQFAALRGIWMLKSFQRELEEIYPSCCSFIEQNAWVQIMALCSEVSDPNSLPDKLLLHSGELGLPGFLPELARMELAFHKVSTGKLERPEELDQHTINPTLQLLQLSWKNLYLVLNQGDKSSSGKPEPGEEYVIVWQNPRTKETEVQKASEEDILSLKMIVEGITPEEVADAGNLPVGAVDAAIDRAVRKGLVFAPHSLIRRDPLCFPGCENTEERFLASPSFALQWHITQACDLHCKHCYDRSSRSSLKLDKAFGILDDMRAFCRSRNVKGHVTLTGGNPLLYPHFLEIYQGASDRGFNIAILGNPASRKQIEEILDIKRPTFFQVSLEGLQKHNDTIRGAGHFERVIDFLHALRDLKVKSMVMLTLTKDNIDQVLPLAEMLRDLTDDFSFNRLSMVGEGANLQLPSRDEYISFIEEYVKAAENNPIMDLKDNLIGIMLHNKGDRQFGGCAGFGCGAAFNFIAVLPDGQAHACRKFPSLIGNVFKQSIEEIYESDIAQRYRMGCKACQPCILRPVCGGCLAIAHSHGLDIFEDKDPYCFMNTSKRQ
27054	GC_00004363		Seep_SRB1a_sp_SM7059A	1899	2	2	1	0	0.888889	0.939095	0.913302	PF04055.22	Radical SAM superfamily			COG0535	Radical SAM superfamily maturase, SkfB/NifB/PqqE family (SkfB) (PDB:6Q2P) (PUBMED:23282011)			D|H	Cell cycle control, cell division, chromosome partitioning|Coenzyme transport and metabolism	------------------------------------MQRSYQKKLEKIYSSCSSILDPDIWSHIINLCSVDSDPDSFPDKLILHSEELGLPGFLPELARMELAVHKVSIDKIELPEELDQHAINPTVHLLQLSWKNLPLILEHNRKTSSDEPEPAEEFVLVWKNPKTKETEVQKASEEDILSLKMIAEGITPEEVADSGNLPVGAVDAAIDRAVCKGLLFAPGSLIRRDPFCFPGCENTEERFMSASSFALQWHITQACDLHCKHCYDRSSRSPLKLDKAFGILDDMRAFCRSRNVRGHVTLTGGNPLLYPHFLELYQGASDRGFNIAILGNPASRDQIEKILDIKPPTFFQVSLEGLQKHNDTMRGAGHFERVIEFLDVLRDLKVTSMVMLTLTKDNIDQVLPLAEMLRDLTDDFSFNRLSAVGEGANLQLPSRYEYISFVEEYVKVAENNPIMDLKDNLIGIVLHNKGARQYGGCAGFGCGAAFNFIAVLPDGQAHACRKFPSLIGNVFKQGIEEIYESDIAQRYRMGCKACQPCIIRPVCGGCLAIAHSHGLNIFEDKDPYCFMNMSKTQ
27055	GC_00004364		B13_G4_sp003647525	202	2	2	1	0	0.920921	0.976781	0.948029	PF06541.12	Putative ABC-transporter type IV			COG1418|COG4905	HD superfamily phosphodieaserase, includes HD domain of RNase Y (RnaY) (PDB:3DTO) (PUBMED:19779461)|Uncharacterized membrane protein (PUBMED:23490197)	K06950	uncharacterized protein	J|R|S	Translation, ribosomal structure and biogenesis|General function prediction only|Function unknown	MISGSLNILFSFCLFSILGWVLEVSYRSLRDRRFVNPGLLKGPYLILYGAGALILMGCVSLIHEYNFLESNFLIKVFVYFAATTGIELISGFNAQYFFHVRLWDYSDQRFQYKGHICLKFSIYWILLAFVFEYFLFPLYQILIIWLPHGVKILFVGVVASMMFIDLAVLSVRQFLFANKWTKKEEAAIETEFLETAAPLLDNPTVKALSQYNHHRGKTRLDHVKEVAWLSFLWGKRLSLDCSAIVRGALLHDLFFYDWLREGPRLHGFRHHNISLKNARKVTFLSKKEEDIIKKHMWPLTIIPPRYPESFVVSFVDTFCSTRDYIGSSKGKGDCSRFTVHS
27056	GC_00004364		Seep_SRB1a_sp_CR9063B	2258	2	2	1	0	0.920921	0.976781	0.948029	PF06541.12	Putative ABC-transporter type IV			COG1418|COG4905	HD superfamily phosphodieaserase, includes HD domain of RNase Y (RnaY) (PDB:3DTO) (PUBMED:19779461)|Uncharacterized membrane protein (PUBMED:23490197)	K06950	uncharacterized protein	J|R|S	Translation, ribosomal structure and biogenesis|General function prediction only|Function unknown	MISDSLNILFSFCLFSILGWVLEVFYRSVRERRFVNPGLLKGPYLMLYGAGALILMGCVSLVH-----ESNFLIRVFVYFVATTGLELISGFNAQYFFHVRLWDYSDQRFQYKGHICLKFSIYWILLAFAFEYLLLPPYQSLLTWLPHGVKILFAGVVASMMFIDLAVLSVRQFLFANKWTKKEVAAIETEFSETAAPLLDNPSVKALSQYNHHKGKTRLDHVKEVAWLSFLWGKRLSLDCRAIVRGALLHDLFFYDWLREGPRLHGFRHHNISLKNARKVTSLSKKEEDIIKKHMWPLTIIPPFYKESLIVSLVDTFCSTRDYIRSSKLK---DKEQIKR
27057	GC_00004365		Seep_SRB1a_Meg22_02_Bin_90	2397	2	2	1	0	0.927536	1	0.962406											MNPYNYTISGRRILKSKARYELKRRRVNISLTLEEFARLEKAAIENGCFRVTSQPNHATGKRIKHKEPALAVLARKIVIDYLDQRKNMSKSG
27058	GC_00004365		Seep_SRB1a_S7147A_SRB	340	2	2	1	0	0.927536	1	0.962406											MNPYNYTISGRRILESKAKYELKRRRVSISLTPEEFARLEKAAIENGCFRVTSQPNHATGERIKCKEPALAVLARKIILNYLDQRKNVSKSG
27059	GC_00004366		B13_G4_sp013792055	874	2	2	1	0	0.741379	0.731513	0.736413											MQPNLQPKKARLNIQISFELKSKLSKLSAFQGKKVSTLVRESIEEKLEQIDKKLFEEKMKQAYQGLVQENLKISEDFKYVDIENL
27060	GC_00004366		FWG171_EthSRB1	2189	2	2	1	0	0.741379	0.731513	0.736413											MQPNLQPKIAGLNVQISSELKNRFFQLFAFQGKKVSALVRESIEEKLKQIEKKYLRKK---------------------------
27061	GC_00004367		Seep_SRB1a_AB_03_Bin_172	2302	2	2	1	0	0.974638	1	0.987156	PF13304.7	AAA domain, putative AbiEii toxin, Type IV TA system			COG4637	Predicted ATPase			R	General function prediction only	MLKRLYADNYRCLVNFEINFDELTLLVGPNGGGKSTLFDLLYKTRHLIVDNAKVSEVFSPEDLTAWVNKSEQSFELDVQGEDGLFSYKLVISHNPDIKKQRVEFEHLLLNGKPLFEFKQGEVKLYNDDHKPGSEYSFDWSVSALATIVSRPDNKKLTRFKEWVQMMFIVSLQPKSMTSETAEESNWLNRDGTNFASWYRYISQEYQDKIFKLTKQLRDTIPGFYAFKLEQAGKHRILKVGFSSGNENTAQIYFDFEQLSDGQRIMIVLYSLLLGLQDMGHTVFIDEPENYVSLPEIQPWLMELNDACGEGFPQAVLISHHPELIDYFGPESGKWLERDPLGPTRIKKLPEKIEKGLKLSEQIARGWTE
27062	GC_00004367		Seep_SRB1a_sp_SM7059A	756	2	2	1	0	0.974638	1	0.987156	PF13304.7	AAA domain, putative AbiEii toxin, Type IV TA system			COG4637	Predicted ATPase			R	General function prediction only	MLKRLYANNYRCLVNFEINFDELTLLVGPNGGGKSTLFDLLYKIRHLIVDNAKVGEVFSPEDITAWVNKSEQSFELDVQGEDGLFSYKLVISHNPDIKKQRVDFEHLLLNGKPLFEFKQGEVKLYHDDHKPGPEYSFDWSVSALATIVSRPDNKKLTWFKEWVQMMFIVSLQPKSMTSETAEESNWLNRDGTNFASWYRYISQEHQDKIFKLTKQLRETIPGFHAFKLEQAGKHRILKVGFSSGNENSAQIYFDFEQLSDGQRVMIVLYSLLLGLQDMGHTVFIDEPENYVSLPEIQPWLMELNDVCGDGFPQAILISHHPELIDYFGPESGKWLERDPLGPTRIKKLPEKIEKGLKLSEQIARGWTE
27065	GC_00004369		B13_G4_sp003647525	548	2	2	1	0	0.62614	0.933878	0.749656											--MARKNRIPKTIDRKLRDLDDHLYFLRESILKLSNGDGAYLKTLAVELRVLVCKVSGTEGLLWRVIDEVNLHDAVHVHLSGNLDRNHPLAKGLQFSFVRIFRAGQGDPRLTPAHYSLKGIIKECEALVVSGNGYTHENLIRAVAEQMGSAHEDEGVEPHLIELSETVISDQTALNTVLMSEADLILEVGERVLDEAEQNLDFKRKSRPEIAIPSQPVKPYSDEHTTDFECGTSPLSLEGTGTFCVNHPHADWKTNAHGYNFGLFKQGHLSVSIVKHSDKTMEVLVEGLAADVLSSRKPIPASEQPRVMVDFTWNKGKVVFYLNGVCVDTVTNLKRDSFGHFGSMAIPQSSKR
27066	GC_00004369		Seep_SRB1a_sp_CR9063A	2693	2	2	1	0	0.62614	0.933878	0.749656											MKMSRVPRIPKTFTKKLRDLEDHLFLLHEALSRLVSGQTAFFKSLAAELRVLVCFSSGTEGLLWRLVDELNIPDPVHVHIAGNIKRDHPLAKRLNFAFVPVLRAGLGDPRLPPALYSLRDIIKDCEALYISGRGITHEGLIKAVAQQMGSAHEDEGVESYLVELSDVLLSNQQPLVQVLTSDASLVLEVGDSVLNHAQGTLSYQRKHTFELP-PANPVPPVQEANDFEHES-INKLPNEGTVFFLIDHPHSDWVVNRDKYSFGSLQKGGLKVTPTKYQDGSLEIVIEGLTDEPLLSRKAIPLSSQPGASIAITWKNSEVNIYINGQNVETIT--------------------R
27067	GC_00004370		Seep_SRB1a_AB_03_Bin_172	3160	2	2	1	0	0.952951	1	0.975909	PF13173.7	AAA domain			COG1373	Predicted ATPase, AAA+ superfamily	K07133	uncharacterized protein	R	General function prediction only	MMKNALIGQKAERDAFLKGNYVPREGVLSAKAALANTLIKVIMGPRRAGKSIFAIQMLKDVDFAYVNFDDERLADADDFDELLKSILEVYGETEYLLFDEIQNVKGWELFVNRLHRRGKNLIVTGSNSKLLSRELATHLTGRYIPFQVLPFSFSEFLFARNFDFDDTLDMKERQGLLLWNLSDYLSTGGYPEVVTGNLDGKHYLATLFDSILFKDIVKRYNVRYAQKLYDLGRYLITSHSSLFSYNKLKNLLEIRSVHTVENYLEYLKEAYLIFNLDRFSNKAKESLKSPRKAYAYDLGIINSIKFKISPDNGRLLENLVAIELLRREEEFYYYKTRDGKEVDFAIKEGLAIAQLVQVCYEISDKTTRNREINSLIKVAKETGCNNLMILTWDFEGNETIKGKDIIFLPIWKWLLPAP
27068	GC_00004370		Seep_SRB1a_S7147B_SRB	1517	2	2	1	0	0.952951	1	0.975909	PF13173.7	AAA domain			COG1373	Predicted ATPase, AAA+ superfamily	K07133	uncharacterized protein	R	General function prediction only	MMKNALIGQKAERDAFLKGNYVPREGVISARAALKNTLIKVIMGPRRAGKSIFAIQMLKGVDFAYVNFDDERLADTDDFDELLKSIVEVYGETEYLLLDEIQNVKGWELFVNRLHRRGKNLVVTGSNSKLLSRELATHLTGRYIPFQVLPFSFPEFLLARNFDLDDTLELKERQGLLLRNLSDYLLTGGYPEIVTGNLDGKHYLATLFDSILFKDIVKRYNVRYAKKLYDLGRYLITSHSSLFSYNKLKNLLEIRSVHTVENYLEYLKEAYLIFNIDRFSDKAKESLKSPRKAYAYDLGIINSVKFKISQDIGRLIENLVAIELLRREEEFYYYKTRDGKEVDFAIKEGLAIAQLTQVCYEINDKTTRNREINSLIKVAKETRCNNLMILTWDFEGNETIKGKDIVFLPIWKWLLPAP
27069	GC_00004371		Seep_SRB1a_sp_CR9063B	2931	2	2	1	0	0.927083	0.719858	0.810434											MAKQTLVPCEVKNEIQTGEITADKWGLITIEKLKVSKAGNRIKITAAH
27070	GC_00004371		Seep_SRB1a_sp_SM7059A	3161	2	2	1	0	0.927083	0.719858	0.810434											MTKQTLLPCEVKNEIQTGEITADKWGLITIES----------------
27071	GC_00004372		Seep_SRB1a_S7147A_SRB	466	2	2	1	0	0.938326	1	0.968182											MRVFGKSRFNGKQILIVLSFLLTTMSFSVPVIQAEEEQAKSPDVLLIYSSGTPLDYYSNGPLFEKIRQRSHGEVDVVTTATPFKENCKTIARELASVLRNKRLVVRVAKAADIKHRNEILHARLVIIGTPSRFGNVSWELKKLFDEQFSQIGALEKRGFAKRRIAAFAMAEILPSANAALKAIKSAVTDCQGRFGPTMTFLIKHSKKEVRQRINQFANELEPLVKHN
27072	GC_00004372		Seep_SRB1a_sp_SM7059A	2889	2	2	1	0	0.938326	1	0.968182											MRVLRKSRFNGKQILIVLFFLLTIMTFSVSVNQAEEEQAKSPDVLLIYSSGTPLDYYSNGPLFEKIRQRSHREVDVVTTATPFKENCKTIAKELASVLRNKRLVVRVAKATDIKHRNEILRARLVIIGTPSCFGNVSWELKKLFDEQFSQIGALENRGFAKRRIAAFAMAEILPSANAALKAIKTAVTDCQGRFGPTMTFLVKHSKKEVRQRINRFANELAPLVKRN
27077	GC_00004376		Seep_SRB1a_Meg22_02_Bin_90	2984	2	2	1	0	0.964706	1	0.982036	PF03975.14	CheD chemotactic sensory transduction			COG1871	Chemotaxis receptor (MCP) glutamine deamidase CheD (CheD) (PDB:2F9Z)	K03411	chemotaxis protein CheD [EC:3.5.1.44]	T	Signal transduction mechanisms	MTKKSNSLIHTNYFLEAGYLFLATKSTVISTVLGSSVSVCIYDRKRNVGGINHFQFPFIGERNQATAKYGNVATIALIRMMVNNGSKIKHLEAQILGGAYNRKVSPKNIGLENIMTARKILIREMISIASEDVGGEKGRKIVFNTNTSEIAVIKVEKLRNKDWYPYEDHR
27078	GC_00004376		Seep_SRB1a_sp_CR9063B	739	2	2	1	0	0.964706	1	0.982036	PF03975.14	CheD chemotactic sensory transduction			COG1871	Chemotaxis receptor (MCP) glutamine deamidase CheD (CheD) (PDB:2F9Z)	K03411	chemotaxis protein CheD [EC:3.5.1.44]	T	Signal transduction mechanisms	MTKKSNSLIHTNYFLEAGYLFLATKSTVISTVLGSSVSVCIYDRKRKVGGINHFQFPFTGERNQATAKYGNVATIALIRMMVNNGSKIKHLEAQILGGAYNRKVSPKNIGLENIMAARKILIRETISIASEDVGGEKGRKIVFNTDTSEIAVIKVEKLRNKDWYPYKDHR
27081	GC_00004378		FWG171_EthSRB1	1133	2	2	1	0	0.925081	1	0.961083	PF00535.27	Glycosyl transferase family 2			COG1216	Glycosyltransferase, GT2 family (WcaE) (PDB:2Z86)			G	Carbohydrate transport and metabolism	MNTDCQPKLSIVFLNYNRLAETQRTVMHLRSFVAKRNDIEVIAVDNASIDGTRAYLRSNAHWLTVVEMDHNMGIAGLNEGFKHAIGDYVLVLDDDSHPHDEATLDILIACLAARPEVGVVACRIESPGGQPVRTWHLPRTDRSGTSMAFVGCGFAIRRKLFERVGWYPERFFLYQNEIEVAICVMREGYQIYYEPRCRVVHWESTTGRASWRQVFFPTRNTIWIIRKYFPFPGAAYLIFSRLCMGFIRAVQSGEFKWYYKAVKDAFGELIKPEVLPQSLYKGLSTFWEQNSLWHQLIERLSRQRPKS
27082	GC_00004378		Seep_SRB1a_AB_03_Bin_172	4655	2	2	1	0	0.925081	1	0.961083	PF00535.27	Glycosyl transferase family 2			COG1216	Glycosyltransferase, GT2 family (WcaE) (PDB:2Z86)			G	Carbohydrate transport and metabolism	MNTECQPKLSIVFLNYNRLAETQRTVMSLRSLVANRDDIEVIAVDNGSADGTKAYLRSNAYWLTVVEMNHNMGIAGLNEGFKHAIGDYVLVLDDDSHPHDEATLDILITCFDTRPEVGVVACRIESPGGQPVRTWHLPRTDRPGISMAFVGCGFAIRRKLFERVGWYPERFFLYQNEIEVAICVMREGYQIYYEPRCRVVHRESISGRASWRQVFFPTRNTIWIIRRYFPFPGAAYLIFSRLCMGFIRAVQFGEFKWYYKAVKDAFGEPIEAEVLPQSLYKGLSTFWKQNSLWHQLTERLSLQRPKS
27087	GC_00004382		B13_G4_sp003647525	1150	2	2	1	0	0.858785	0.681071	0.759673	PF13343.7	Bacterial extracellular solute-binding protein			COG1840	ABC-type Fe3+ transport system, periplasmic component (AfuA) (PDB:6IVY)			P	Inorganic ion transport and metabolism	MKKLIRLWSIFFILLLVIGCDQETTREVVIYTSVDQVFSEPILSDFEKTTGIKVKALYDVEASKTVGLVNRLLAEKGHPRCDVFWNSEAGRTIFLKQKGLFTPYASPSAKDILPQFKDKDDYWTGFAARARVLVYNTNLLKDTDLPKSIFELTESQWKGKVALGYPVFGTTATHMAALYAALGQEKTEKFLKELK----------------------------------------------------------------------------------------------------------------------ALEFY----------------FFQ
27088	GC_00004382		Seep_SRB1a_Meg22_02_Bin_90	2638	2	2	1	0	0.858785	0.681071	0.759673	PF13343.7	Bacterial extracellular solute-binding protein			COG1840	ABC-type Fe3+ transport system, periplasmic component (AfuA) (PDB:6IVY)	K02012	iron(III) transport system substrate-binding protein	P	Inorganic ion transport and metabolism	MRSLVKLLLTISIIWMLAGCTKTDQKEVVIYTSVDQVFSEPILSDFEKNTGIKVKAVYDVEASKTVGLVNRLLAEKGHPRCDVFWNSEVGRTIFLKQKGLFTPYASPSAKNTPPQFKDKDDYWTGFAARARVLVYNINLLKESDLPKSIFELIEPQWKGKVALGYPVFGTTATHMAALYATLGQEKTERFLKDLKDNDVVIVDGNSVVRDMVVEGELPIGFTDTDDVNVAIQAGKPVKMLYPDRDGLGTLLIPNTVAMIKDSPHPEEGKKLIDYLLSKEVESKLAFCESAQMPVRDGVKTPPHVPAFSSIKAMDVDYYDIAENIEKSDRFCQSLFIR
27091	GC_00004384		Seep_SRB1a_AB_03_Bin_172	3394	2	2	1	0	0.933447	1	0.965578	PF01935.18	Helicase HerA, central domain			COG0433	Archaeal DNA helicase HerA or a related bacterial ATPase, contains HAS-barrel and ATPase domains (HerA) (PDB:4D2I)	K06915	uncharacterized protein	L	Replication, recombination and repair	MKTKKNPNEPISNLEIGAVIEVDGMHIIAELDPKITELTRVYGGIIYPIGQFGSIIKIHYGARLIFGYVGRLRMKSEYEREKGLTPESSGSARIIEADLFGEGEWVFDKNEWRLDFERGVTTFPLPQQKVYLTPRAEFGFIYGEGTGPVILLGEHVGSGGTPCYAEMNELLGKHTAILGSTGAGKSGTVAALLHAILDRGSDAGHQKWHPQIVVLDPHNEYGAAFPNHVRLCTDEDSLVLPYWLLNMEETVSLFVGKTEEAATSQTNIIKNALLTARQEGASKIGLSPQEISVDSPIPYVLGDSSGLDDFGKRDDVLDENGFIGAVNKQRPNNKNRKDHEGFNKVIRKVDSLCRDGRLGFMMQKWNGDADPLPVILKQFLGDSDPIRIVDLSGVPNEVAGAASSAIARMLFSVKLWQKREERERNPVLLVCEEAHRYVPNRGEAQYEAAQDAIRRLAKEGRKYGIGLILVSQRPSEVEATVLSQCNSWIVLRITNDSDRSHVQGILPDSLAGLTKVLSGLRRREAIFVGQAAVLPSRIMIRDLVKDGKPLPRSQDIDFDTGWQGSSITDEHLTEVGKRWRLQSRDV
27092	GC_00004384		Seep_SRB1a_sp_CR9063B	2210	2	2	1	0	0.933447	1	0.965578	PF01935.18	Helicase HerA, central domain			COG0433	Archaeal DNA helicase HerA or a related bacterial ATPase, contains HAS-barrel and ATPase domains (HerA) (PDB:4D2I)	K06915	uncharacterized protein	L	Replication, recombination and repair	MKTKRNPNEPISNLEIGAVIEVDGMHIIAELDPKITELTRVYGGIIYPIGQFGSIIKIHYGARLIFGYVGRLRMKSEYEREKGLAPESNGSARIIEADLFGEGEWVFDKDEWRLDFERGVTTFPLPQQKVYLTPRAEFGFIYGEGTGPVILLGEHVGSGGTPCYAEMNELLGKHTAILGSTGAGKSGTVAALLHAILDRGSDAGHQKWHPQIVVLDPHNEYGAAFPNHVRLCTDEDSLVLPYWLLNMEETVSLFVGKTEEAATSQTNIVMNALLIARQEGAQKLGIPEDEITVDSPIPYFLGDPSGLDELGFRDGQPETNGFIGAVNSLRPDGKDKKKHEGYHKVIRKVAALCRDKRLRFMMQEWDGIADPLPEIMKQFLGDSDPIRIVDLSGVPNEVAGAASSAIARTLFSLKLWQTREERESNPVLLVCEEAHRYVPNRGEAQYEAAQDAIRRLAKEGRKYGIGLMLVSQRPSEVEATVLSQCNSWIVLRITNDSDRSHVQGILPDSLAGLTKVLSGLRRREAIFVGQAAVLPSRIMIRDLVKDGKPLPRSQDIDFDTGWQGSSITDEHLTEVGKRWRLQSRDV
27093	GC_00004385		Seep_SRB1a_AB_03_Bin_172	6194	2	2	1	0	0.707143	0.870869	0.780512											#NAME?
27094	GC_00004385		Seep_SRB1a_sp_CR9063B	2890	2	2	1	0	0.707143	0.870869	0.780512					COG0537	Purine nucleoside phosphoramidase/Ap4A hydrolase, histidine triade (HIT) family (HinT) (PDB:1AV5) (PUBMED:20934431)			F|R	Nucleotide transport and metabolism|General function prediction only	MGLTNVIRDYMEGYEKMNEFNENKVKHLEFIQNVITRMNTNSFQIKEWAVTITSALLAIFAAKNNPYFIATAILPVFIFWFLDSYYLTQERKFRGLYNDVAGISDNPKKIKLFEMRPDLYVGGKYSFWDVFISTTIWKLYLPIIIILSGLFVYFKFSIA---
27097	GC_00004387		Seep_SRB1a_AB_03_Bin_172	6155	2	2	1	0	0.899194	0.623998	0.736736	PF13749.7	Putative ATP-dependent DNA helicase recG C-terminal			COG2865	Predicted transcriptional regulator, contains HTH domain (PDB:3LMM)			K	Transcription	----------------------------------------------------------------------------MPVL-------------------------------------------------------------------------------------------------------------------------------------------CARFKGTTPGNFIDRKTIDINTAQQAEIAFQFVMRHISQGTEGYDGVYRIDRWEYPIDAIREVVRNAIVHRDYALSGKDIKIAVFDDKIEVTSPGKLMPSVDFDLMEAGQSEIRNKLIAATFKKLGIIEQWGNGLKIIFDDLKNYPEIYLNWSEPGIAFRVTFSKKSYTPEMSEKTREKMSEKMSEKMSEKMSEKMSEKILLLIKDNPEISAKDLAYIVNRSSRTIERAIEKLKKEGRIKRIGPDKGGYWEVMECI-
27098	GC_00004387		Seep_SRB1a_S7147A_SRB	948	2	2	1	0	0.899194	0.623998	0.736736	PF04326.15	Putative DNA-binding domain			COG2865	Predicted transcriptional regulator, contains HTH domain (PDB:3LMM)			K	Transcription	MNIKEIIKQPEGRRLELKEQLPSGSNLAKTVIAFSNDAGGEIYLGVKDEPREYVGLDPDTIIQLEEQISSMIFDQCAPVILPEFTIITVDKKAILRINIFKGNNPPYFLKSKRKENGTYIRVGSSNRLASEEIIAELERKSANKSFDSEIIFEKTLHEIDIESFKLFFEERTGEELNFKILSKLRLYEEINGDKYPTSALILLSDDSLRYKLFPYAKIECARFKGTTPGNFIDRKTIDINTAQQAEIAFQFIMRHISQGTEGYDGVYRIDRWEYPIDAIREVVRNAIVHRDYALSGKDIKIAVFDDKIEVTSPGKLMPSVDFDLMEAGQSEIRNKLIAATFKKLGIIEQWGNGLKIIFDDLKNYPVIVLNWSEPGIAFRVTFSKKRYTPEMSEKTR------------EKTREKTREKILSNLNETPYITMNELAEIVGISKKGVEWQMAKLKKEGRIKRIGPDKGGYWEVMECAE
27099	GC_00004388		Seep_SRB1a_Meg22_02_Bin_90	183	2	2	1	0	0.947637	0.711729	0.812914											MSLFSLS----------------------------------------------------------------------------------------------------------------------------------------HQNLFDKLLYLYVESGLPVVAVLTGHRHAITIIGHISDYNIPFPGTPESSDVYLCGFIANDDNFLPYHGVRKDDPVPDGYWSQFKMEDIDTFIVPLYEKIHLSAEHIVKLSEAILTEETLGLNARSNLLQYENIVTRTFLTSSKSFKRMRRGDSVPFGIASVYCEMAMPKFIWVCEISTPDLFKDGKIAGEILFDATANPHDRMAFLSIHYPDFLLLNNRDFLTNDPKRFSIHAVDTDAD--EIIPYHCYVNNLFEV
27100	GC_00004388		Seep_SRB1a_sp_SM7059A	1002	2	2	1	0	0.947637	0.711729	0.812914											-MLFKLDRFQDEYIGFIVLRPNRVKAIGRTILDPEKLSFVSGHICISTYPVHILGAELTATGFPYMSQDSDVTVCAHAACWMIFRYFSQRYNRYSEKWPYEVSQLTRDVSTGRLVPSKGLTAYQVTEMFSNFGFTPEIYIRGHHQDLFDKLLYMYVESGLPVVAVLTGHRHAITIIGHLSDFNISFPGTPESSDVYLCGFIANDDNFLPYHGVRKNDPVPDGYWSRFKVEDIDTFIVPLYEKNHLSAEHIVKLSEAILTEETLGLNARSNLLQYEDIITRTFLTSSKSFKRMRRGDSVPFGIANVYCEMAMPKFIWVCEISTPDLFKDGKIAGEILFDATANPHDRMAFLSIHYPDFLLLNNRDFLTNDPKRFNIHAVDTDTDTNEIIPYHCYVNNLFEV
27103	GC_00004390		B13_G4_sp013792055	2217	2	2	1	0	0.941019	0.911714	0.926135	PF13635.7	Domain of unknown function (DUF4143)			COG1373	Predicted ATPase, AAA+ superfamily	K07133	uncharacterized protein	R	General function prediction only	MYIRRILTDKLYKLAESFPVVVVSGARQVGKSTLLQNTLGMEAEIVVFDPVVDIENARQDPELFLNNHPPPLILDEIQYAPELVASIKRRIDLNRAPGQYILTGSQQWGVMKSMSESLAGRAVFLDLNSFCLLEISQSDSIIPWIARWLDSPDKFLSLSQSRLTHKTTLYEQLWRGFLPEAQFLATEVIPDFLDAYKRTYIERDVRLLAEVSDLQLFGRFLQLVSALTAQEINHSQMGRELGLTPQTARRWLDILKATFQWFEIPAYSGNLIKRVSNKPKGYIADTGLTCSTQAISTPKAIGGHPLWGAIFETAVAAELRKQTAFLSPMPNFYHWRAYSGAEVDIILEYNGILHPIEIKAKTNPSRRDTMGISAFRKKYSQINIAKGLVIAPCSGIIQLSEYDYAVPWDLL
27104	GC_00004390		Seep_SRB1a_S7147B_SRB	516	2	2	1	0	0.941019	0.911714	0.926135	PF13635.7	Domain of unknown function (DUF4143)			COG1373	Predicted ATPase, AAA+ superfamily	K07133	uncharacterized protein	R	General function prediction only	--------------------------------------MGIESEIVVFDPVIDIENARQDPELFLDNHPPPLILDEIQYAPELVASIKRRIDLNRTSGQYILTGSQQWGVMKSMSESLAGRAVFLDLHSFCLLEISQSDSIIPWIARWLDSPDIFLTMNQSRLTHKITLYEQLWRGFLPEAQFLASEVIPDFLNAYQRTYIERDVRLLAEVSDLQLFGRFLQLVSALTAQEINYSQLGRELGLTPQTAQRWLDILKATFQWFEIPAYSGNLIKRVSNKPKGYITDTGLACLTQAISTPKAIGGHPLWGAMFETAVATELRKQTAFLSPMPNFYHWRAYSGAEVDIILEYNGILHPIEIKAKTNPSRRDTMGISAFRKKYPRLNIAHGLVIAPCSGIIQLSECDYAVPWDLA
27105	GC_00004391		FWG171_EthSRB1	907	2	2	1	0	0.810997	0.965398	0.881487	PF13505.7	Outer membrane protein beta-barrel domain									MIQKITIFVILLACAFFATNIADAADAADKNYYIGIS-ELYAIENLDEQHTKDKFSGPIEIDFDNSWGVRVRGGYIVTKYFTSEALFEYL---EAKTGTNINKFDVMNFTLNGKFTCPEYETAIPYAVVGIGVMNAYEDITFNGATSKTSDWGASLRAGLGIDYYASEEVSLQLEGAYTAGLGCVDHVRYTTIAFGIAYHF
27106	GC_00004391		Seep_SRB1a_AB_03_Bin_172	1082	2	2	1	0	0.810997	0.965398	0.881487	PF13505.7	Outer membrane protein beta-barrel domain									MMQRITIIVILFACIFFTTNIAHA---ADKNYYIGISGALYAIENIDEQQTKNKFSGPIEIDFDNSWSARVKGGYIVNKYFTSEVSFEYIAPFEARIDADKDELDVMNFTLNGKLTYPAYKKFIPYAVVGAGIMNADEDITYNGDTSKTSDWGVSFRAGLGLDYYISYDFSLELEGAYAIGLGCVDHVRYTTIAFGIAYHF
27107	GC_00004394		B13_G4_sp013792055	1853	2	2	1	0	0.917379	0.997868	0.955932	PF00158.27	Sigma-54 interaction domain			COG2204	DNA-binding transcriptional response regulator, NtrC family, contains REC, AAA-type ATPase, and a Fis-type DNA-binding domains (AtoC) (PDB:1ZY2)			T	Signal transduction mechanisms	MKGVLVASNNQSACNAIRASLRSEYRIDAVSSKDGCLEMFRKKRYEFLFIDIEVLRESMLNNNYKTALQPFWHAYPTAQIIAMSSQEMIREAVGAVKAGASDYLTYPINPDEVNHITQSIYATIIMESELDYLRDRFWQEDSLEIVRTRSPLMKRLFDKVRAVASTKSTVLLNGETGTGKGVLSRLIHQHSNRKDGPFISVHCGAIPDTLLESELFGHERGAFTGAIRRKLGKFEIAQGGTIFLDEIGTITSSAQIKLLEILQDGTFHRVGGEERIEANVRVIAATNTDLKKMCEAGQFRRDLYYRLNVFPLEIPPLRERMEDIVYIVEIILKRLKKFDVKEIHDVHPHVIDAFGKYSWPGNIREMENLIERAYILEKSSILTPESFPNELFASNPSPIQMKPNISLSLAEVRRTDIEHTEKSYLKELLAVNKGRIKESAEVAGISTRQLHKLMKKYSITKEEFKTLPS
27108	GC_00004394		Seep_SRB1a_Meg22_02_Bin_90	2713	2	2	1	0	0.917379	0.997868	0.955932	PF00158.27	Sigma-54 interaction domain			COG2204	DNA-binding transcriptional response regulator, NtrC family, contains REC, AAA-type ATPase, and a Fis-type DNA-binding domains (AtoC) (PDB:1ZY2)			T	Signal transduction mechanisms	MKGVLVASKNQSACDAIRTSLRSEYRIDGVSSKDGCLEMFRKKRYEFLFIDVEVLRESMLNNNYKTALQPFWHAYPTAQIIAMSSQEMIRDAVRAVKAGASDYLTYPVNPDEINYITQSIYESIIMESELDYFRDRFWQEDSLEIVRTRSPLMKRLFDKVRSVAPTKSTVLLSGETGTGKGVLAKLIHQHSNRKDGTFISVHCGAIPDTLLESELFGHEKGAFTGAVRRKLGKFEIAQEGTIFLDEIGTITPSAQIKLLEILQDGTFHRVGGEEMIEANVRVIAATNADLKKMCEAGQFRKDLYYRLNVFPLEIPPLRERMEDIAYIIDVILKRLKKFDLKEIHDVHPHVIDAFGKYSWPGNIRELENLMERAYILEASPILTPESFPNELFTSDLSPIQVK-GISFSLAEVRHRAIEQSERFYLRELLTANRGRIKETAEAAGISTRQLHKLMKKYNITKEEFKTFPS
27111	GC_00004397		Seep_SRB1a_AB_03_Bin_172	5207	2	2	1	0	1	0.996063	0.998028	PF03070.17	TENA/THI-4/PQQC family									MSEKKHIGFLLIGVLITGIMVPAVLAAADDTITALELVADIREDLKEIDDQIRNHRYLSDLQKGKVSVEALRAFPGHQYHTVLSDLRSMALFVQRFGNDPTARSFLNGVLQGEFAAIEGIAVLALKLGMTEADLKKYEVTPEGFGYATYMAWQSVYASPAEIVCGLLVNFPAWGYNCGQMSKALRDEYGFSEQDTVFLDSFANMPSFEDVAIEIIQDGLNQGVTPEEIHRSARLFQAYEKMFWDAMATIAGITF
27112	GC_00004397		Seep_SRB1a_sp_SM7059A	947	2	2	1	0	1	0.996063	0.998028	PF03070.17	TENA/THI-4/PQQC family									MSEKKHIGFLLIGVLITGIMVPAVLAAADDTITALELVADIREDLKEIDDQIRNHRYLSDLQKGKVSVEALRAFPGHQYHTVLSDLRSMALFVQRFGNDPTARSFLNGVLQGEFAAIEGIAVLALKLGMTEADLKKYEVTPEGFGYATYMAWQSVYASPAEIVCGLLVNFPAWGYNCGQMSKALRDEYGFSEQDTVFLDSFANMPSFEDVAIEIIQDGLNQGVTPEEIHRSARLFQAYEKMFWDAMATIAGIT-
27115	GC_00004399		Seep_SRB1a_Meg22_02_Bin_90	725	2	2	1	0	0.974576	0.983403	0.97897											MILDIIEKYSEVILTYDIQNFKIVGPSYHLSCNIKMTNKSQLFVKDYLFLDGYRKYSFHWQDENGNCIFRWDNAPHHQDVVTFPYHKHIGKEENIKESQPMKLEIVMEYISSQIRKMT--
27116	GC_00004399		Seep_SRB1a_sp_SM7059A	1416	2	2	1	0	0.974576	0.983403	0.97897											MILDIIEKYSEVILTYDIQNFKIVGSSYHLSCNIKMKNKSQLFVKDYLFLDGYRKYSFHWQDENGNCIFRWDNAPHHQDVVTFLYHKHIGKEENIKESQPMKLEIVMEYISSQIRKMTYK
27117	GC_00004400		FWG171_EthSRB1	1515	2	2	1	0	0.955823	0.672391	0.789438											MVKRVWIVCFLSIVLTALITPKAYSSEPVAFTLEDRDRIIRMEVVLTEFKKQVDQRFEQVDKRFEQMMNFLLMLGGIFTSLTLGVIGFAYWDRRTVIREATDGAIKKIECEGRLRDLILALRELSSTNLDVAKVMRNFHLL
27118	GC_00004400		Seep_SRB1a_AB_03_Bin_172	3748	2	2	1	0	0.955823	0.672391	0.789438											------MFAFLSIVLIVLITPKAYSSEPVAFTLEDRDRIIRMEVLITEFKKQVDQRFEQVDKRFEQMMNFLLMLGGIFTSLTLGVIGFA----------------------------------------------------
27121	GC_00004402		Seep_SRB1a_S7142MS3	969	2	2	1	0	0.998874	0.938618	0.967809											MKITKKQKTITSFAGVLIAILLFFSSGLRLPVLDTATDAYFREAITKGGVAYATCRVINASVSIVKDSSLQLEPAGVGVSLAVGQALDPIDDMTERLSDVLVTAITSLGVQKLAYEIGVSLAPPILSIFLFTLSILLWFENDRLKSFQKTIMRFALLIVIARFCLPISSMANEFINNNFFNDQISDVSKELAASSADLDKLKDFSIPEIDGVLGTIENSASFLKRKSIEFRNALVTTVSNMGDIIENLLKLTFLYVGIFLIQVIILPLLSFFFLVRTINALFNTNIPQILLHSRSSKNENVQSGKGEFLSPPPHTT
27122	GC_00004402		Seep_SRB1a_sp_CR9063A	2589	2	2	1	0	0.998874	0.938618	0.967809											--------------------MLFFSSGLRLPVLDTATDAYFREAITKGGVAYATCRVINASVSIVKDSSLQLEPAGVGVSLAVGQALDPIDDMTERLSDVLVTAITSLGVQKLAYEIGVSLAPPILSIFLFTLSILLWFENDRLKSFQKTIMRFALLIVIARFCLPISSMANEFINNNFFNDQISDVSKELAASSADLDKLKDFSIPEIDGVLGTIENSASFLKRKSIEFRNALVTTVSNMGDIIENLLKLTFLYVGIFLIQVIILPLLSFFFLVRTINALFNTNIPQILLHSRSSKNENVQSGKGEFLSPPPHTT
27125	GC_00004404		Seep_SRB1a_Meg22_02_Bin_90	2510	2	2	1	0	0.949772	1	0.974239											MSKGNWIYFLFGPRQTGKTSLIRIADIFLLFLALKHLVSYTNLFYRLKSKFYYNAKKITHSCGWDGLCFPRSS
27126	GC_00004404		Seep_SRB1a_S7142MS3	2340	2	2	1	0	0.949772	1	0.974239											MSKGNWIYFLFGPRQTGKTSLIRIADIFLLFLALKRLVSYTNSFYRLKSKFYYNAKKITYSCGWDGRYFPRSS
27127	GC_00004405		Seep_SRB1a_AB_03_Bin_172	28	2	2	1	0	0.964751	1	0.982059	PF13304.7	AAA domain, putative AbiEii toxin, Type IV TA system			COG4637	Predicted ATPase			R	General function prediction only	MLRKIKIRGYKSLVDAEVCLNSLSVLFGPNAAGKSNFLDALQLLSGMATSRTLKEAFEPPYRGKPLESFAFGEKGIKGLLGREVVSFTMEADVELSNTVVDLVNRQIREMKRTKASPEKAKSAAKSQSFVRERHLRYRIEIEILPKSGILRVADEYLASLNKKGDISRKRRPFLEKVRNRLHLRMEGQAHPTYYERYLDHSILSMPLYPPHYPHLVAIRQELASWFFFYFEPRERMRAQSTVKEIRHIGLMGEELASFLNTLRALDEPQFKAVEKALRMIIPDVTGIDVGVNELGEVELKILEGETPIPARVLSEGTLRILGLLSLVSAKDPPALLGFEEPENGIHPRRIRMIADLLKNRAATGDTQLIVTTHSPILPDMVSDENLFVCHKKQGHTAIDPFSTWGPLGRSSDINKALNAEETTVSERILRGDFDA
27128	GC_00004405		Seep_SRB1a_sp_CR9063B	1644	2	2	1	0	0.964751	1	0.982059	PF13304.7	AAA domain, putative AbiEii toxin, Type IV TA system			COG4637	Predicted ATPase			R	General function prediction only	MLRKIKIRGYKSLVDAEVCLKPLSVLFGPNAAGKSNFLDALQLLSGMATSRTLKEAFEPPYRGKPLESFAFGEEGIKGLLGREVVSFSMEADVELSNTVVDLVNRQIREMKRTKASPEKAKSPTKSQSFVRERHLRYRIEIEILPKLGILRVADEYLASLNKKGDISRKRSPFLEKVKNRLHLRMEGQAHPTYYERYLDHSILSMPLYPPHYPHLVAIRQELASWFFFYFEPRERMRAPNAVKEIRHIGLMGEELASFLNTLRALDEPQFKAVEKALRMIIPEVTGIDVSVNELGEVELKILEGKTPIPARVLSEGTLRILGLLSLVSAKDPPALLGFEEPENGIHPRRIRMIADLLKNRAATGDTQVIVTTHSPILPDMVSDENLFVCHKKQGHTAIDPFSTWGPLGRSSDIKKALDAEETTVSERILRGDFDA
27131	GC_00004407		B13_G4_sp013792055	224	2	2	1	0	0.737148	0.656655	0.694577	PF01041.18	DegT/DnrJ/EryC1/StrS aminotransferase family			COG0399	dTDP-4-amino-4,6-dideoxygalactose transaminase (WecE) (PDB:4PIW) (PUBMED:15271350)	K13010	perosamine synthetase [EC:2.6.1.102]	M	Cell wall/membrane/envelope biogenesis	MLITGVSGLLGNNLAYYFKHKYEILGLYNSHPVTIKGIDTEKCELSDPDNINKIISEFNPRIIIHCASLTNVDECEIDKDTTKTINVLSTKNIVEDIIDKDIKLIYISTDAVYDGVKGNFSENDNISPNNYYGFSKYQGELEILKKKDSLILRTNIFGWNIQNKKSLGEWILGELKAKQRTSGFKDAYFSSIYTMELARIIDISINRNLIGIYNCGSVDTYSKYEFGIKIAECFGFDKTLIAPISIDDFNFKARRGKNLTLNVNKLEKALDYKLPTINHSIEAFYRDYKCGLPEEIRKYRTETQKKPAFIPYGRQWIDEKDIRAVVNVLRSDRITQGLRIEEFENALVEYCGVKYAVAVNSGTSALHIACLAANIKDGDEVITSPNTFVASANCVVYCGAKPVFADIDKMTYNISPEGLAKKITKRTKAIIPVHFAGQSCDMEMISQVVKKAEEKYGHKIFIIEDACHALGSKYKGTEVGSCSFSDMSALSFHPVKHITTGEGGAVLTNDEKLCKKLRQFRSHGITSDPKDFINKDLAFPAHHSP-----NPWYYEQVDLGYNYRITDIQCALGSSQLKKLHKFRERRRQIVDKYNEAFSNIKSVQIPFESKDCNTNFHLYVLLFNFNQIGIDRAQFIIELKKRGIQTQVHYIPVHLQPFYQKNFGTRWGDCRNAEQYYQECLSIPLFPAMNDQDVERVINEITDVVKVSL
27132	GC_00004407		Seep_SRB1a_AB_03_Bin_172	3496	2	2	1	0	0.737148	0.656655	0.694577	PF01041.18	DegT/DnrJ/EryC1/StrS aminotransferase family			COG0399	dTDP-4-amino-4,6-dideoxygalactose transaminase (WecE) (PDB:4PIW) (PUBMED:15271350)			M	Cell wall/membrane/envelope biogenesis	-------------------------------------------------------------------------------------------------------------------------------------------------------------------------MITSKL--------------------------------------------------------------------------------------------------------------------------------------IRYGSQFVDESDVQSVIDVLNSTMLTQGPKVAEFESALCNETDADFAVCLNSGTSALHISCLASGVGNGDEVITSPITFVASANCAVYCGARPVFADINPDTYNISPEEIEKKITRHTKVIIPVDFAGQSCDMDTIHQIVSIAEKKYGHKIYVIEDACHALGSLYKNKKVGSCAFSDMTVMSFHPVKHITTGEGGVVLTNDEGLLRKLRLSRSHGITSDPVEFVNRDLAFRSDASDSESTVNPWYYEQIALGYNYRITDIQCALGISQLQKLARFCKRRREIVNQYNAAFKDLEFIRIPFEDNSCDSNFHLYVLLFDFEKINIDRAGFILELQKKGIQTQVHYIPVYLHSFYRKHFGTNWGDCPNAEQYYKHCLSIPLNPAMVEEDVERVIREITCQVRKK-
27135	GC_00004410		Seep_SRB1a_Meg22_02_Bin_90	2701	2	2	1	0	0.912281	0.966394	0.938558											MAKKTVYTYKF--EVGYLKKSPCKECDKRKNFPKCIDDCPALDKIQTILSGVRSCTKSI
27136	GC_00004410		Seep_SRB1a_sp_CR9063B	167	2	2	1	0	0.912281	0.966394	0.938558											MAKKTVYVYKFDFEVGYLIKSPCKECNKRENFPKCIDDCPALDKIQTILSEVRSCTKSI
27137	GC_00004411		Seep_SRB1a_S7142MS3	1476	2	2	1	0	0.987097	1	0.993506	PF02498.18	BRO family, N-terminal domain			COG3617	Prophage antirepressor			X	Mobilome: prophages, transposons	MDSKDALIVFEGREIRHTWNNNEWWFVLEDIVQILTDSRDPKQYIQKMKKRDEPLAKGWVQIVHTLVVDTAGGKQKMNCVNTEGAFRIIQSIQSPNKMISPIVPSHARPATPPPAWPRHSIHSKRQAYRHRLAAYDIGGRGADNKKYLIQMALSE
27138	GC_00004411		Seep_SRB1a_S7147A_SRB	1333	2	2	1	0	0.987097	1	0.993506	PF02498.18	BRO family, N-terminal domain			COG3617	Prophage antirepressor			X	Mobilome: prophages, transposons	MDSKDALIVFEGREIRHTWNNNEWWFVLEDIVLILTDSSDPKQYIQKMKKRDEPLAKGWVQIVHTLVVDTAGGKQKMNCVNTEGAFRIIQSIQSPNKMISPIVPSHARPATPPPAWPRHSIHSKRQAYRHRLAAYDIGGRGADNKKYLIQMALSE
27139	GC_00004413		B13_G4_sp013792055	2950	2	2	1	0	0.807692	0.513623	0.627934	PF00158.27	Sigma-54 interaction domain			COG2204	DNA-binding transcriptional response regulator, NtrC family, contains REC, AAA-type ATPase, and a Fis-type DNA-binding domains (AtoC) (PDB:1ZY2)			T	Signal transduction mechanisms	MNVNDAHILIVDDDKKYALELKNSLTEIGEVDVVHSEEEFNTVFAPYKYDLIFLDLRLREAKEGLDLLENIIGEDPLSVVIIISGYGDIATAVEALDKGAKTFLEKSKVSPQEICIRAEHALKESVQERRIRQLERSSEIDEFVGDDTKIQKIKELINGVAQDGETTVLIRGETGTGKELVAKAIHRLGVRSQWPFVTTALVEKNIETIVSELFGHEKGAFTGAVDRHYGCFEEAHKGILFLDEIGDLPVDIQAKLLRVIEEKKIRRMGGNKDINVDVQVVTATNRPLEEMKDDGRFREDLYYRLNVFPIHLPPLRERRKDIPLLAKYFLSHLRKKGKTQIKNFTDNAVELILNYRWPGNVRQLQSVVTSAVLVCGLEGSQKIAKRHIEPLLLPHYALHGSDSQSVFKTLAETELRMAENALIRSGGKKTEAWKLLKYKNRFSMLRRVKRIMSEHPDLAEQFPELKKSYS
27140	GC_00004413		Seep_SRB1a_sp_CR9063A	1909	2	2	1	0	0.807692	0.513623	0.627934											MDVNDTHILIVDDDKDYALELKKSFVEIGKVDVVHSEKGFKTVFAPYKYDLIFLDLRLKEGKEGLNLLEDIIGEE----------------------------------------------------------------------------------------------------------------------------------------------------------------------------------------------------------------------------------------------------------------------------------------------------------ACK----------------------------------------------------------------------------------------------
27141	GC_00004414		Seep_SRB1a_Meg22_02_Bin_90	3162	2	2	1	0	0.972789	1	0.986207											MTGRDNQIRRKGHLAFMRVLNRFAELGGQPVIRKTIHPKRRKIKRLMEKSKRKKIEARLFQLFAQNDHDKNENQLTKKISSGVKVIRRRKGKPDLHIS
27142	GC_00004414		Seep_SRB1a_sp_SM7059A	1574	2	2	1	0	0.972789	1	0.986207											MTGRDNQIRRKGHLAFMRALNRFAELGRQPVIRKTIHPKRRKIRRLMEESKRKKIEARLFQLFAQNDHDKNENQLTKKISSGVKVIRRRKGKPDLHIS
27143	GC_00004415		B13_G4_sp003647525	846	2	2	1	0	0.870445	0.995968	0.928986											MLTRLFRVTFICLIAAGVIFSSPFGINCAHASGIGFYLSRGIGDGDTDFNEDYDDDDSWYDLESSGDAKFFGCGFIFDTAVAKDKVFNYRLQIGYEDVEYDLDSVYNEDLNMDISAIVSNFELNIDRFVLDNTFGFGIVRMPNFRLWIGPQLRIGYMSGDGTMTLIDRTKCNLDF-DGLVLGIAPVMGANFNLINNLTIGVDLGYRFNFFVGSLDKTSFRYFDSGNFYGNDDTFFINFAFIYRFNDNF
27144	GC_00004415		FWG172_EthSRB1	2073	2	2	1	0	0.870445	0.995968	0.928986											MLKRLFRVTFICLIGAGVIFSSPFGINCTHAAGIGFYLSHGIGDGAADFNEDYDSDDWWNDLESSGDAKFSGYGFIFDTAVAKDEVFNYRLQIGYEDAEYDIDSVYDGDLHIDISDFVGNFKLDIDRFVIDNTFGFGIVRKENFRIWIGPQLRIGYMSGDGTMTLIDGTKLNLDFDDGLVLGLAPVIGVNFNFINNLTIGVDLGYRFNFFVGSVDKTYYRLFDSGYFYGNDDTFFINFAFIYRFDDNF
27147	GC_00004417		Seep_SRB1a_AB_03_Bin_172	2148	2	2	1	0	0.981221	0.683098	0.805458											MVDLSQLEIAFFLKEFKQLAQEGGLYVVSRLEHQKSLVDLGLTKEACKVEILGLSVTDYCKGPQPDKDRAG----------------------------------------------
27148	GC_00004417		Seep_SRB1a_S7142MS3	2350	2	2	1	0	0.981221	0.683098	0.805458	PF15723.6	Motility quorum-sensing regulator, toxin of MqsA									MVDLSQLEIAFFLKEFKQLVQEGGLYVVSRLEHQKSLVDLGLTKEACKVEILGLSVTDYCKGPQPDKDRPGDIWVFGKEIAGSEVYIKLKITQVGSDKFAKCISFHAAEHPLGYPYK
27151	GC_00004419		Seep_SRB1a_AB_03_Bin_172	3084	2	2	1	0	0.658046	0.944489	0.775668	PF01807.21	CHC2 zinc finger									MKTRFSSQELFELRNNIPVGMLIRE-LHIPSKTRDGVFRFLCPMCNEFQTAVNSATNLARCFRCEKNFNTIDLVMKIRGYGFKDTVLFLKNLFET--ASNQDPVQSLAKLASSIARPMS----
27152	GC_00004419		Seep_SRB1a_Meg22_02_Bin_90	3147	2	2	1	0	0.658046	0.944489	0.775668											MKRRFSARELFELRNTVPVDALIENVLNIPVKQSDGFFRFLCPVCNEFQTATNLSTNLARCFRCERNFNPIDLVMIAKGVGFVESVNYLKRLSSTPLAHCDEKRHALKEMLNCIGKPVSGGAS
27153	GC_00004420		Seep_SRB1a_AB_03_Bin_172	4737	2	2	1	0	0.974359	0.994536	0.984344											#NAME?
27154	GC_00004420		Seep_SRB1a_sp_SM7059A	1071	2	2	1	0	0.974359	0.994536	0.984344											MMNTKFIGYWHWFLKGSGGKAGFRRILNKWILLHLSIGLVLTLLVKVDLQTAANAVLLPLAGIFVGLSFAWAGNAQALMQTSEIGEMANFHEGGFEEYVFAYQTAILTILVTLVFWGIAGLSVFDTQWPTQVHNKCYFGVKTLLFTLSSLTLRECWHVVMGAQWMLLVQRKIRCSKSEKSNGK
27155	GC_00004421		Seep_SRB1a_AB_03_Bin_172	5762	2	2	1	0	0.728986	0.582937	0.647832	PF14104.7	Domain of unknown function (DUF4277)			COG5421	Transposase			X	Mobilome: prophages, transposons	MQQRDIASVRTNGVSFAPILRYYFERCGIVKIIDDNVPLDPRRKVLSHGQACVAMIAGILCQVMQLYNVCKLAEDTTILDVILPGISPKEYFDDRLADTLDALFKYGLGNLEMLITRQMIDAFEIMYDIIHNDTTSASVYGRYDKPDTEGGISITYGFSKKHRQDLKQLVRSLSVSSDHAFPLFQMAYSGNTADVDTYVEQWQSLIDLLHDSEFLFVADSK----------------------------------------------------------------------------------------------------------------------------------------------------------------------------------------------------------------------------------------------------------------------------------------------------------------------------------------------CHKSLLAIS
27156	GC_00004421		Seep_SRB1a_S7142MS3	190	2	2	1	0	0.728986	0.582937	0.647832	PF14104.7	Domain of unknown function (DUF4277)			COG5421	Transposase			X	Mobilome: prophages, transposons	MAKNIIESVETKNIGFGPILRFYFEKCNIAQIIDENVPLDPRRKVLTHGEAGIAMITGILFQALQLYRLCKFASDRTVLGVILPGIAPEEYFDDRLADTLDAIFDYGIGNLETLITQKMISEFNIENDLCHNDTTSASVYGECSNNKTAHSFKISFGYSKKHRQDLKQLVWSLSVSSDSAFPLFQKAYSGNTADVETYVEQWQNLIDLLGRRDFLYVADSKIITKENMAQIHDNEGFFIAPAPMYESYKTPFHEALDHHDHEILIPYKDKINRGFEIPLTISHETKDYPFRMIILYDHGLFARKRRTLKNRVANTKTAFKELNKKLNKYKLKTEEAIDKACASILKKYYTTDFFKYSIKNEPLTTYKNKKRGRPAKNKKQDKIAVSTDHFSVGLKFDEATFEKALYRCGYYPLLTNKSREDLTIEAAMMAHKNQYKSEHTNRRAKSGYNLEPIYLQTPERIEALLFLFKIALQVIVLIERAARTNIRERDMGLDNFMPNRKDVRNPKTEYLLAEFQDIVTGEMVLPDGNTYGFVSELNELQKDILSILQVPNEVFTYKFLFDTS
27157	GC_00004422		B13_G4_sp013792055	1518	2	2	1	0	0.972117	0.985103	0.978567											----MINLFIEIANVIERVFRQIENTVPPPAFVTRGSYQVFRYENETVEAAVVQKCARLVSGLNASLLLLRTGYVQELGALFRMLNEFSEDILFLCQAIRAGETTELHKKYLKLFYQEELDNPDNVFLSTQNRSTIPRKKIHAAISRIPEQELNPSDNQELHRTLSQAYSGYVHAASTHVMEMYGGNPPRFHVSGMIGTPRIAEFTKNAWDYFYRGLITIMMVSLTFKQESLLHQLYKFRSYVEEQSLRTEWEHPEALVKKMKTKKA
27158	GC_00004422		Seep_SRB1a_AB_03_Bin_172	327	2	2	1	0	0.972117	0.985103	0.978567											MQEKMINLFIEIANVIERAFRQIENTIPPPAFVTRGSYQAFRYENETVEVAVVQKCARLVSGLNASLLLLRTGYIQELGALFRMLDEFSEDILFLCQAIRAGETTELHKKYLKLFYQEELDNPDNAFLSTQNRPTIPRKKIHAAISRIPEQELNPSDNQELHRTLSQAYSGYVHAASTHVMEMCGGNPPRFHVSGMIGTPRIAEFTKNAWDYFYRGLIAIMMVALTFKQESLLHQLYKFRSYVEEQSLRTEWEHPEALVKKVKTKKA
27161	GC_00004424		Seep_SRB1a_S7147A_SRB	388	2	2	1	0	0.989316	1	0.994629	PF00685.28	Sulfotransferase domain									MIKYAPRKPLKSQLRRFILNLKFQLHDTDFQNGNMLFFVTGRGKSGTTWMAELLTTHPSLFCDSAENFGFHQDFQFQHLADWPEFLFDGVEANITKKTWKLIKNGLITNLRNKCNKLSAQKLGDKTPDQDILRILDLFPKTQVIVMLRDFRDACVSLAFHGTRLSNSWRGLFDGPEKKYLDNKFLKAVLTYYETKKDFELYSRLATEKPDQVLIVRYEEMKSEPLSTLRGVFEFLGVDSRVVHVRKCLELNTFQKRAKGRRPGDGDSKSFYRKGIIGDWKNHFSPENIALFKEISGDTLIEAGYVHNNQWGL
27162	GC_00004424		Seep_SRB1a_S7147B_SRB	970	2	2	1	0	0.989316	1	0.994629	PF00685.28	Sulfotransferase domain									MIKYAPRKPLKSQLRRFILNLKFQLHDTDFQNGNMLFFVTGRGKSGTTWMAELLTTHPSLFCDSAENFGFHQDFQFQHLADWPEFLFDGVEANITEKTWKLIKNGLITNLRNKCNKLSAQKLGDKTPDQDISRILDLFPKTQVIVMLRDFRDACVSLAFHGTRLSSSWKGLFDGPEKKYLDNKFLKAVLTYYETKKDFELYSRLATEKPDQVLIVRYEEMKSEPLSTLRGVFEFLGVDSRVVHVRKCLELNTFQKRAKGRRPGDGDSKSFYRKGIIGDWKNHFSPENIALFKEISGDTLIEAGYVHNNQWGL
27163	GC_00004425		Seep_SRB1a_AB_03_Bin_172	1283	2	2	1	0	0.781581	1	0.877402	PF08484.12	C-methyltransferase C-terminal domain	COG2227	Ubiquinone biosynthesis	COG2227	2-polyprenyl-3-methyl-5-hydroxy-6-metoxy-1,4-benzoquinol methylase (UbiG) (PDB:1BHJ)			H	Coenzyme transport and metabolism	MKTNNVACRSCERTDLDVFLDLGKMPPSDRLLTREQLKQPDPTYPLEVAFCSNCGLVQILETVPPEILFSDAYQYYSSFSETLLRHSKENVLDLIKSRNLDSKSFVLELASNDGYLLKNYIEKDIPCLGIDPVEGQALAAEKIGVPTLKTFFTKDLAKQLRAEGRMADVIHANNVLAHVEDTNGFVEGIRSLLKDNGIAVIEVPYLRDLIDHCEFDTIYHEHLCYFSVTALDHLFRRHSLYLNQVKRLSIHGGSLRLYVAKEEAVDESVHALFKDEVNIGMNKLTFYSDFANRVGEVKDTLLGLLSELKAQGKRIAAYGAAAKGTILINYVGIGKEFVDFVVDRNVHKQGRYMPGKHLPIYAPDRLLEEMPDYVLLLPWNFVEEILEQQKAYRKNGGQFIIPIPEPKIV
27164	GC_00004425		Seep_SRB1a_S7147B_SRB	1309	2	2	1	0	0.781581	1	0.877402	PF08484.12	C-methyltransferase C-terminal domain	COG2227	Ubiquinone biosynthesis	COG2227	2-polyprenyl-3-methyl-5-hydroxy-6-metoxy-1,4-benzoquinol methylase (UbiG) (PDB:1BHJ)			H	Coenzyme transport and metabolism	MINTNFRCRTCRQSALEIFLDLGKTPLADRLLTVEQLNKSEPRYPLQVAFCPDCALVQILETVHPEVLFCEEYPYYSSFSNALLEHSRDNVLHLIKSRNLNATSLVVELASNDGYLLKNYVENGIPSLGIDPAEGPALAAEKNGVPTLKTFFTKELAEQLRAEGRAADVIHANNVLAHVEDTNGFVEGIRILLKDDGIAVIEVPYLKELIDYCEFDTIYHEHLCYFSVTALDNLFRRHSLYLNKVKPLSIHGGSLRLYVSPNEAVGESVRSHLANEVTLGMNKLTYYVNFANKVNELKTSLLDFLYGLKADGKSIAAYGAAAKGATLINYVEIGKEIIDFVVDRNTYKQGLYMPGKHLPIYGAEKLLEEMPDYVLLLAWNFAEEILRQQASYRQKGGKFILPIPYPTVV
27173	GC_00004430		B13_G4_sp013792055	1522	2	2	1	0	0.955326	1	0.977153											MPKQKALPKKWVKYYDQENILDEIMDEPVTLTLDERLHQDILSGKRKRKLKNITIKIDPLHVKAIKKLATMKSIPYQTLVRHWLAEDIKKDLDSVLK
27174	GC_00004430		Seep_SRB1a_sp_CR9063A	1818	2	2	1	0	0.955326	1	0.977153											MTKQKALPKKWVKYYDQENILDEILDESVTFTIDERLRQDILSGKRKRKLKNITIKLDPLHVKAIKKLATMKSIPYQTLVRHWLAEDIKKDLDSVLK
27179	GC_00004433		Seep_SRB1a_AB_03_Bin_172	1281	2	2	1	0	0.690539	0.943947	0.797599	PF13489.7	Methyltransferase domain	COG2227	Ubiquinone biosynthesis	COG2227	2-polyprenyl-3-methyl-5-hydroxy-6-metoxy-1,4-benzoquinol methylase (UbiG) (PDB:1BHJ)			H	Coenzyme transport and metabolism	----------------------MFIEIPRVPVYCNVLWPTRDEALHAPRGDIRLAFCKGCTHIFNIAFDPGRMEYTQEYENPLHFSPRFQEYAMSLAERLIKDYDLYDKDVIEIGCGKGDFLSMLCELGNNRGFGFDPSYEYGRIDNVSKDQITFIQDFYSERYSNHKADIICCRHVLEHIQYPREFLANLRDTIGNRTETVVFFEVPNVNFTLRDLGIWDLIYEHCSYFSTGSLARVFTASEFEVCDLHEAFDGQFLCIEALPRQDLAPSKHEPWNEDFEGMTREVSMFAEKYRDKVEVWRRELERIGQTGLRAVVWGGGSKGVTFLNTLKVKDEIEYVVDINPHKQEKHVAGTGQKIVSPDFLKDYKPDFVFVMNPIYREEIRQKLKQMALNPEVISV
27180	GC_00004433		Seep_SRB1a_S7147B_SRB	418	2	2	1	0	0.690539	0.943947	0.797599	PF08484.12	C-methyltransferase C-terminal domain	COG2227	Ubiquinone biosynthesis	COG2227	2-polyprenyl-3-methyl-5-hydroxy-6-metoxy-1,4-benzoquinol methylase (UbiG) (PDB:1BHJ)			H	Coenzyme transport and metabolism	MNSRQSTYVSDSCPVCDSTDIDIFVEISDVPVHCNRLWPSREDALRVPKGDIRLGFCVACGHVFNIAFNPDLMKYSQEYENSLHFSLRFQEYARSLATRLLQDYDLYNKDIIEIGCGKGDFLMMLCELGQNRGIGFDPSYVSGRIQNPAKGHFTIIQDFYSERYANYNSDIICCRHVLEHIRFPRDFLNSVRRSITSQSGTVVYFEVPNVMFTLKNLGIWDLIYEHCGYFTFHSLAHIFDACGFHVTRLKDGFEGQFLCIDALPVEGLSHLEENNCNSS-EETADYVSAFADRYNSKIEELKCKLERMQDNKQRVVIWGAGSKGVTFLNTLKLQDKIEYVVDINSAKHGMYIAGTGQKIVRPEFLRQYRPDIVIVMNPIYLNEIQRIMLRMNLSSDLISV
27187	GC_00004438		Seep_SRB1a_AB_03_Bin_172	1263	2	2	1	0	0.687356	1	0.814714											MSNYELIKTIKIDGDFEGFDDEVLFKLMDGTFWIQDEYKYWYHYSYCPTVNILKAHGRFYVQVDGQSEVVAIRQISDVIEFQINGEFNGWEGETEYQLTNGEVWKQCTYNYEYTYAYMPDVIIYSAGGGYKMQVEGTTADVQRIK
27188	GC_00004438		Seep_SRB1a_sp_CR9063B	943	2	2	1	0	0.687356	1	0.814714											MEDHRIIITSQIDGDFEGFDDEVLFKFMDGTYWIQDEYKYWYHYSYCPVAEILEVGGRLYIRVHNQNKIVPVRQIQNVIESKINGEFKGWEGETEYELTNGQVWKQATYKYQYKYAYMPSATVYETYSGMVMAVKGTRAKVRRVR
27189	GC_00004439		Seep_SRB1a_Meg22_02_Bin_90	329	2	2	1	0	0.977778	1	0.988764	PF14076.7	Domain of unknown function (DUF4258)									MLKEIQDCFRAERLYYTKHARDEMEVEELGEIKHEEVFESVSGGKMIEIYPEDEPYPSCLIYGRTSENRPLHVVCAYSNDDNIAIIITAYQPHPDRWIDLMRRRK
27190	GC_00004439		Seep_SRB1a_sp_CR9063B	354	2	2	1	0	0.977778	1	0.988764	PF14076.7	Domain of unknown function (DUF4258)									MLKKIQDCFRAERLYYTKHARDEMEVEELGEIKHEEVFESVSGGKMIEIYPEDEPYPSCVIYGRTSENRPLHVVCAYLNDDNIAIIITAYQPHPDRWIDLMRRRK
27199	GC_00004444		Seep_SRB1a_S7147A_SRB	1260	2	2	1	0	0.957169	0.574455	0.717997	PF13175.7	AAA ATPase domain			COG4938	Predicted ATPase			R	General function prediction only	#NAME?
27200	GC_00004444		Seep_SRB1a_S7147B_SRB	593	2	2	1	0	0.957169	0.574455	0.717997	PF13175.7	AAA ATPase domain			COG4938	Predicted ATPase			R	General function prediction only	MKTVFKNIGPISEAELELKDLTIIAGANNTGKTYLVYTLYGFLRLIQDPFFLRNRFDDLPFDLHKAVKEILDSGKTLFSVEDFDKKAKQVVKQILHISADNISDIFSSPSDDFEGAEFFLYPDYSLPDRLESSMRLKIGRKKECHVAASFENNLLSFNLLNCESSIPPEIMEGILISAFARLCVPKLPEPFILSAERFGISLFYKELDFTKNRLVEILQKLKDKGNRKNIDPFFLMMDQTSSRYAQPIKDNIDYTRDLELIQKKHSTLINGKLFDNVKEMAGGHFKYKEG-IRFISKARKHGKFDIPLHLASSSARGLSDLYFFLKHVARKDQLLIIDEPESHLNTANQIEMARLLARCVNNGLKVLITTHSDYLIKEFNNLIMLNQDFSGKEKFLKKYSGCYGENDYLKQESVGAYISEKGSLTACEVDRFGLNMPNFDRTIDQINMIANELALSVEK
27201	GC_00004446		Seep_SRB1a_S7147B_SRB	1064	2	2	1	0	0.921569	0.706913	0.800094	PF02604.20	Antitoxin Phd_YefM, type II toxin-antitoxin system			COG4118	Antitoxin component of toxin-antitoxin stability system, DNA-binding transcriptional repressor (Phd) (PDB:3DBO)			V	Defense mechanisms	MQTLTIGELKTSFSEVLKKIRSGQKIVISYGRKREKVAVIVPYSAYG-----------------------LGQK-----
27202	GC_00004446		Seep_SRB1a_sp_CR9063A	1640	2	2	1	0	0.921569	0.706913	0.800094	PF02604.20	Antitoxin Phd_YefM, type II toxin-antitoxin system			COG4118	Antitoxin component of toxin-antitoxin stability system, DNA-binding transcriptional repressor (Phd) (PDB:3DBO)			V	Defense mechanisms	MQTLTIGELKTSFSEVLKKIRSGQKIVISYGKKREKIAVIVPYSAYASIPERSLGLLKDRAECIIHDDFEISEKEMLAS
27203	GC_00004447		Seep_SRB1a_sp_CR9063B	2050	2	2	1	0	0.939394	1	0.96875	PF05400.14	Flagellar protein FliT					K02423	flagellar protein FliT			MQFNHKTLYESLHNITMRVKIALGDNDIEALVRLGKEHEKIMNDLKHTGLSDNPLMLDLIKEVKDEVDELVAEIERKRDETGRELQKIGNGKKLVAAYR
27204	GC_00004447		Seep_SRB1a_sp_SM7059A	1404	2	2	1	0	0.939394	1	0.96875							K02423	flagellar protein FliT			MQFNHKTLYESLHNITMRVKIALGDNDIEALGRLGEEHEKIMNDLKHTGLSDDPLMLDLIKEVKNEVDELVAEIERKRDETGRELKKIGNGKNLVAAYR
27205	GC_00004449		FWG171_EthSRB1	2335	2	2	1	0	0.909722	1	0.952727	PF13338.7	Transcriptional regulator, AbiEi antitoxin			COG5340	Abortive phage infection protein AbiEi, antitoxin conponent of an AbiEi-AbiEii TA system (AbiEi) (PUBMED:24465005;29518409)			V	Defense mechanisms	MQLSRKFFTTKSTESQKDWIVKLNEFLSQHDVFTVEDLELFLSEKGSIKPNTRKALLTYYRKHGRIVPVRRGLYAVVPFGSSPDSSPVDPYLLAAKMTKDAILAYHTALEFHGKAYSVYTRLHYLTARRSLPVRFRSYEIRGVLVPQSLRAKGEEMFGVVRHKRSGVELRVTSLERTLVDVLDRPELTGSWEEIWRSLESVEFFDIDQVVKYVLLLKNATTVGKVGFFLQQHKEALMVDDVHLKSLRKLRPLRPHYLIRGKRQGGRWIKEWNLIVPDEILNQSWGEVL
27206	GC_00004449		Seep_SRB1a_S7142MS3	1874	2	2	1	0	0.909722	1	0.952727	PF13338.7	Transcriptional regulator, AbiEi antitoxin			COG5340	Abortive phage infection protein AbiEi, antitoxin conponent of an AbiEi-AbiEii TA system (AbiEi) (PUBMED:24465005;29518409)			V	Defense mechanisms	MLDSRKLITTKSTVSQKDWIMKLNEFLSQHDVFTVEELDLFLSEKGSGKPSTRKALLTYYRKQGRIVPVRRGLYAVIPFGSLPDSSPVDPYLLTAKITKDAVLAYHTALEFYGKAYSVYTRLHYLTTRRSLPVRFRSYEIRGVLVPRSLRAKGMEMFGIARHKRSGVELRVTSLERTLVDVLDRPELTGSWEEIWRSLESVEFFDIDQVVEYVLLLENATTAAKVGFFLEQHKETLMVDDVHLKPLRKLCPQRPHYLIRGKRQGGRLVKEWNLMVPDEILNQSWGEVL
27207	GC_00004451		Seep_SRB1a_Meg22_02_Bin_90	244	2	2	1	0	0.835897	0.686882	0.754099	PF05973.15	Phage derived protein Gp49-like (DUF891)			COG4679	Phage-related protein			X	Mobilome: prophages, transposons	MNWRIIYYNEKVQNEIDSWPVSIRAVYAPITERIVVFGPNLGMPFTRSIGDGLFEIRAKGREGIGRAFFCTVVGSKVMILHSFIKKSQKTPAKELAIARRRMKEVS
27208	GC_00004451		Seep_SRB1a_sp_SM7059A	2129	2	2	1	0	0.835897	0.686882	0.754099	PF05973.15	Phage derived protein Gp49-like (DUF891)			COG4679	Phage-related protein			X	Mobilome: prophages, transposons	---MSVLLTVKSENEIDSWPVSIRAVYARITERIVGFGPNLGMPFTRSMGDGLFEIRAKGREGIGRAF--------------------------------------
27209	GC_00004452		B13_G4_sp003647525	954	2	2	1	0	0.868106	0.979023	0.920234	PF04892.13	VanZ like family									MNMITKTREDENTKGEQHQRILNSKQILYPIAYMIGILGFASVPDTQDYDNSWFSLNAIVNNFLHVPAYGILMFLWFRALRQKFHSKHRCFFYAVGITMAFGILQELVQSFVRGRFVSLADIGLDTIGIALAVLYIHKYQWT
27210	GC_00004452		Seep_SRB1a_AB_03_Bin_172	4876	2	2	1	0	0.868106	0.979023	0.920234	PF04892.13	VanZ like family			COG5652	VanZ-like family protein (function unknown) (VanZ)			S	Function unknown	-MMITKPRKDESTEGKKHQSILNSKQILYSIAYMIGILGFASVPDTQDCANSWFSLNAIVNNFLHVPAYGILMFLWFRALPQKFHSKHRCLFYAVGITMAFGILQEFVQSFVRGRFVSLADIGLNTIGIALAILYIHSRG--
27213	GC_00004454		Seep_SRB1a_AB_03_Bin_172	3768	2	2	1	0	0.900726	0.961225	0.929993	PF14559.7	Tetratricopeptide repeat			COG4235	Cytochrome c-type biogenesis protein CcmH/NrfG (NrfG)			C|O	Energy production and conversion|Posttranslational modification, protein turnover, chaperones	MEIVKKLSKEHPWLTGFRQKPDTALDELLRGIAFISPYERAGSADVLVTFFSALNDRDPLLKSLDQTLTKWLKKRRQDGPAARHVYGVDRYLEELIQALSVVYRLMLPLTADYLRENLTYYQGWLVPLNKGPGQDPASELCRVIALIQPDRRFLKNWYHLCAEAGHTLPINYLSLGLLGLRMMPEENGEQSGRLKTELLAGLFRWASRLQDNRPNQRVFIRQIRMIKVLYPRTLKILRERLAPLIRQYKKTGAAFLPWLEKAGIKNITTNRIKGTISLPASTRRENLFMRLRQEKFQDILPDIRELITEYERYAEATGAADYLVKTAGNFSGRLLKKAPLYALELARTANRWQPSNFFSWSHLARALEELYEDELAEIVYWEAIRRFPENVYFRTQLSGLLARPRVGRQEVAEKLLWETIDRFPDNEVCRVALAELLTKSGREKVAEDILWKTMGDFPDNEGCRVALAELLTKSGREKVAEDILWKTMGDFPDKEVCRNALAKLLTKSGREKAAEDILWKSMVRFPNDEVCRNALAELLAKSGREKAAEDIFRETVVRFPNDKVCRLAYCFWLLRWWRTSKEVMTFYDKEIVSLPESPRKANLRELLEKGKVYDVTEIEVPDLWDLMDEIHVLDVPEHMQVKEPELGDDVRVSKTPKPQPPEEINVNKEYLPLRENMLVSRADLFLRTSDDEKEQKNELAKLNLILEKEPEKIFARLVISLYDENSRRKIADEVDAYYHAYPLRFLAAREIDDKRQWNGLLHDFPEHRYLTRLGRLDSEAVDDIGNEAVKLRKWSATHNGNGDFEEFAKRKIHDWLFRNMEEDVDMDILASNLKKNRDKVEIFLKDGLKRAVDENVCYSI
27214	GC_00004454		Seep_SRB1a_sp_SM7059A	138	2	2	1	0	0.900726	0.961225	0.929993	PF14559.7	Tetratricopeptide repeat			COG4235	Cytochrome c-type biogenesis protein CcmH/NrfG (NrfG)			C|O	Energy production and conversion|Posttranslational modification, protein turnover, chaperones	MEIVKKLSKEHPWLTGFRQKPDTALDELLRGIAFISPYERAESADVLVTFFSALNDGDPLLKSLDQTLTKWLKKRRQDGPAVRHAYGVDRYLEELIQALSAVYRLLLPLTADYLRENLTYYQGWLVPLNKGPGQDPASELWRVMALIQPDRRFLKDWYHLCAEADHTLPINYQSLGLLGLRMMPEENGEQIGRLKTELLAGLFRWASRLQDNKPNQRVFIRQIRMIKVLYPRTLKIWRERLAPLIQQYKGTGAAFLPWLEKAGIKNIKTGRIKGAVSLPAYARRGNLLKRLKQKKFQDILPDIRKLITEHERYAEATGDAGYLVKTACDFSRLLLKKEPSYALELARTANRWQPSNYFSWSLLARALEKLYKDELAEIVYWEAMRRFPENVYFRNQLSGLLVRPRVGRHEVAEKLLWETMDRFPNDEVCRNALAELLAKSGREKDAEDILWETMVRFPNDKVCRVALAELLAKSGREKDAEDIFRKTMD----------------------------------RFPNDEVCRNALAELLAKSGREKDAEDIFRKTMDRFPNDGVCRVAYCFWLLRWRRTSKEASTFYDKEIVSLPESPRKAKLRELLEKGKVYDVSEIEVPDLWDLMDEINVLDVPEHMQVKEPELGDDVSVPETPKPQPTEEIDVNQEYLPLRENMLVSRADLFLRTSDDEKEQEDELAKLNVILENDPEKIFARLVISLYDENSRQKIADEVDAYYHAYPLRFLAAREIDDKRQWDELLHDFPEHRYLTSLGRLDSEAVDDIGNEAVKLRKWSATHNGNGDFEEFAKRKVHDWLFQNMGEAVDMDILAGNLNKNRDKVEIFLKDGLKRAVDENVCYSI
27217	GC_00004456		B13_G4_sp013792055	1569	2	2	1	0	0.659314	0.996337	0.793523	PF07900.12	Protein of unknown function (DUF1670)									MINNSSVNRWNRLENKSLDQQFINEIIYGLNCSPFESSVVLDTVYKVFGSYFESGSCLQPGQIRLSILSIDAKVSQSISKSKQITVTLTLNDDKEDLQIRKRYGVIGLRRHKIQRICQQAFDQGGLLTVEDLAYRIFNCGERTLCRDLQHFKDNDIFIALRSTVKDIGRSLSHRLQVIKLWAKGKQYSEISLSTCHSLAAIQNYVDKFKRTIALYKEGYNAHKISFLLRLSASLVEQYITLYDQLDFIEHRKDELHSFLKKSLSSDNQEVRQ-
27218	GC_00004456		Seep_SRB1a_S7142MS3	2150	2	2	1	0	0.659314	0.996337	0.793523	PF07900.12	Protein of unknown function (DUF1670)									MINNSALNKWNRLQTKNLNQQFINEIVTGLNCSPFEAGAVLDAVHKVFGPYFETGGVLKAGQALFQVVSVDNGPQVPLAECKFITVTLTLDAGQEDLDIKQKLGVVALRQHRIERICFETFDQGGLLTVEDMANRLLNCGERTICRDLSFFRENDIFIPLRSTVKDMGRTLSHRILIVKLWLTGKEYTDISQKACHSVRAVHNYVEKFKRVIALYKYDFDLNTISFLSKVAVSVVSEYLTLYNETEIIPHRQEELENYLKKNVHETGQGGTND
27219	GC_00004457		Seep_SRB1a_AB_03_Bin_172	5958	2	2	1	0	0.977987	0.547334	0.701866	PF01739.19	CheR methyltransferase, SAM binding domain			COG1352	Methylase of chemotaxis methyl-accepting proteins (CheR) (PDB:1AF7)			T	Signal transduction mechanisms	MDDNQFRKLLERQNLSWAGYRKVRKGVKKRIRRHMRKGVKKRIRRHMRELGCRDIEAYLSELEKNSEDRKQCELLMTVSISRFFRDCKFRQTLQNELLPNLIKENKEKIKVWSVGCAK----------------------------------------------------------------------------------------------------------------------------------------------------------------
27220	GC_00004457		Seep_SRB1a_sp_CR9063B	2243	2	2	1	0	0.977987	0.547334	0.701866	PF01739.19	CheR methyltransferase, SAM binding domain			COG1352	Methylase of chemotaxis methyl-accepting proteins (CheR) (PDB:1AF7)			T	Signal transduction mechanisms	MDDNQFRKLLERQNLSWAGYRKVRKGVKKRIRRHMR------------ELGCRDIEAYLSELEKNSEDRKQYELLMTVSISRFFRDCKFWQTLQNELLPNLIKENKEKIKVWSVGCAREEEVYSLKIIWEQLKENIGNLPELEIIATDMNPACLERAKAGIYPSSSLKEVKKELIEACFEPKKGGISYEIKSFLKKDIIWKQSNLLSDPPGSGFNIIFLRNNLLTYYQEPEKTTAFKKIIHSLSPSGLLSIGSHEKLPFQTDKLKPIEPYSFVFKKLF
27221	GC_00004458		Seep_SRB1a_AB_03_Bin_172	215	2	2	1	0	0.706093	0.503432	0.587784					COG0553	Superfamily II DNA or RNA helicase, SNF2 family (HepA) (PDB:6UXV)			K|L	Transcription|Replication, recombination and repair	---------------------------------------------------------------------------------------------------------------------------------------------------------------------------------------------------------------------------MHSWG------SYFV------------------------------------------HVPKRGGVLIGDVVGLGKTLMATAVARIIEDDLGLETLIICPRNLVDMWKDHRDQYRLRSRVLSISQVISKL---------------------------------------------------------------------------------------------------------------------------------------------PD-------------------------------------------------------------------------------------KKEVFER-----FAF----------------------------------------------------------------------------------------------------------------------------------------------------------------------------------------------------------------------------------------------------------------------------------------------------------------------------------------------------------------------------------------------------------------------------------------------------------------------------------------------------------------------------------------------
27222	GC_00004458		Seep_SRB1a_Meg22_02_Bin_90	1867	2	2	1	0	0.706093	0.503432	0.587784	PF00271.32	Helicase conserved C-terminal domain			COG1061	Superfamily II DNA or RNA helicase (SSL2) (PDB:6JDE)			K|L	Transcription|Replication, recombination and repair	MPKIYDNIENKLKEGLNKTLEKAKRADFCIGYFNLRGWRQLYQQVENLSGDYLPEECEDDTKYHCRILIGMQRQPIQILEDNFSTDERNILDNARAIEFKKKLAQELREQLIIGTPNNEDEKALRKLSEQIKTGKVVVKLHLAHTLHAKLYLSVREDYNSPVVGFVGSSNLTFSGISKQGELNVDVVEQDAANKLAKWFQDRWDNRWSIDISKELTEILDDSWAGEREIPPYYIYLKTAYHLASEARAGMTEFSLSKRFRKELFPYQASAVKVAAHHLRERGGVIIGDVVGLGKTITATALAKIFEDDFFLETLIICPKNLVTMWEDYAHKYQLRAKVMSVTQVQNKLGNERRFRLVILDESHNLRNREGKRYRALQEYIQLNDSKVILLTATPYNKSYLDLGNQLRLFIDEEENLGVCPEQFIESIGGRIEFSAQYQTNENTIGAFDKSNFSDDWNELMRLFLVRRTRSFIKNNYAKTDENGKAYLLFPDGSRQYFPERIPKRIDFSFKQKDKDDQYARLYSKDVIEFIDKMRFPRYGLGQDNYIKDKPEEQLESHEITIIENLSRAGVQLKGFARTNLFKRLESSGYAFMLSVSRQILRNCLFLYAIENNKPLPVGKQETAIIDDYLFSDSDDGLEIGVMDTEKKYQESAGEFYQGLIQKHKKQYDWIRSAFFTKTLKEDLNNDNKLLLEIVNMNKKWEAEKDRKLASLETLCNVTHSDEKILIFTQYSDTADYLYENLKNKIDSFAQVTGDSENPTSLAYRFSPKSNEKTDEISKKDELRVLVSTDVLSEGQNLQDAHIVVNYDLPWAIIRLIQRAGRVDRIGQKSDKIYCYSFLPEDGIEDIINLRNRLQRRIRENAETIGADEVFFEGDPVNIRDLYNEKAGLLDEEDDNEVDLASYAYQIWKNAVDENPKLNKIIPDLSDVIYSSRKPVDEDYKPGAIVYSRTARNNDILTWIDTEKKIVTQSQFAILKALKCDPEEKPMPKMECHHDIVTAAIKHIKNIEDRIGGQLGKKNSARYRTYMRLFRYIEEYKDTLFVTDELKKSVDDIYHYNLREYARETLNRQLKMGISDGDLCRLVVSLRDEGKLSLKNEEEEEIHKEPKIICSMGIVNNE
27223	GC_00004459		FWG171_EthSRB1	494	2	2	1	0	0.701863	0.987768	0.820627											-MAQKKTKQFGKLAPKYNYSLNPYPNLKFSKCPICEKKTGQRKLPLLIHVDPIHLISLNYTNRYCSNCDLLIGHKHEIEHHLTKTFSQLKPQDIGNNYLIMGTVEKKSWRAGLKQPQFFDELIQNTHDFKSYEELRMTMAGWFHKDQTPPVMTPSLSTEWVK-
27224	GC_00004459		Seep_SRB1a_sp_CR9063B	2193	2	2	1	0	0.701863	0.987768	0.820627											MNKDRMRQQFGYLPLKYNFSLNPYPEIRFSKCPDCQNKTGQRKLPLLIHIDPKNLIALNYTNRYCDRCDMLIGHKDEIEHLLTDLFLQTNPDYIGNNYLVFGTVEKKAWRENMKNPKPFDEMLHHIHDFKSYQDIRMTMDGWFKKGQIPPVMEPPPSKEWVKK
27225	GC_00004460		Seep_SRB1a_AB_03_Bin_172	5846	2	2	1	0	0.78408	1	0.878974	PF01522.22	Polysaccharide deacetylase			COG0726	Peptidoglycan/xylan/chitin deacetylase, PgdA/NodB/CDA1 family (CDA1) (PDB:1NY1)			G|M	Carbohydrate transport and metabolism|Cell wall/membrane/envelope biogenesis	MRPGVYITFDVECSMGGAWVNENLRPVPPSRAVWGRYETREFGLKLICNILSRYALPATFFVEAFMAEQGNPGGEKNICRFLVDNGHDVQLHVHPNHWHYGLKRHGKAFPLTDYIAELSRDEQLFLVQEGADRIERWAGKRPIAFRAGNMGASEQTLGILPKAGIWIDSSYTFPYTGGQCRFLAGDPYNGSKWYGDVLEVALSGFQQTKLPGLHPSKPVDLMGSSFEECRDSIRMICDAGADAVAILHSFSLIKVRDVQYHGGKLNKVVTRRFERLCEWLCANRATYPTRTFFELGRMIREDGYEPKTVEPCTIQRPLRAVVRNAVQVLNNFYWF
27226	GC_00004460		Seep_SRB1a_sp_SM7059A	2634	2	2	1	0	0.78408	1	0.878974	PF01522.22	Polysaccharide deacetylase			COG0726	Peptidoglycan/xylan/chitin deacetylase, PgdA/NodB/CDA1 family (CDA1) (PDB:1NY1)			G|M	Carbohydrate transport and metabolism|Cell wall/membrane/envelope biogenesis	MKQGIFITFDVECSMGGAWGNPLLKPISPRLGMMGEYGNQSFGVPMICDILDRHDLKATFFLEPFNDELGYPGETEPVCRFLVDRGQDVQLHVHPNHVHYGLHIAGKPYIRTDQIANLSQDRQRAMMTDGARRIEQWTGIRPIAFRAGNMGASEQTLKILPDTGIWIDSSYTFPYAGGQCRFPKGEPYNGSKWYCDVLEVALSGFQQTKLPGLHPSKPVDLMGSSFEECRDAVRMICDAGADAVLILHSFSLFKVRDVQYNGGRLNRIVTRRFERFCRWLAANRATYPARTFAELGRMVKEDGYEPKTVEPCMIRRPLRALTRNVVQVLNNFYWF
27233	GC_00004465		B13_G4_sp003647525	1400	2	2	1	0	0.886128	0.941338	0.912899	PF08308.12	PEGA domain									-------MQALR------------RIIFYVLS----VIYVAICPIV-------ILYSFGFVLDPKKKEMVQTGLVQLKTIPEDATVHVESKKFAGKTPVLIRNLVPGDYKFRLHLEGYKPWERKVFVSTGKAVTYGNILLIPENWTKREVSSQIFSQMTPISDTHLMILARGNKLCDYFVFDWESDEMWPLVNCTGETREMNVLKLFTAGGSDVVVVLTACEGKQNYAWIRLEKEQPEIKDISTLFVEEPSMIVWDPGAPSQLFSWQDGYVNRLDIEQGAVYPKFAGDIVGFGLYDEEIYIIDQKKTLRRLDFDKKSEEILLEDPNLRSLLFESKQDVQIFFLDEKTLIFLDSRGSLVTNRLPYHFVKQGVIGWRFNRKKQILLLWMKGKIGILDFSETRKEDEGLFEQGLRVTWIYENGEDIRKCFWANNGSHVLFRDENKVYLLERDPYCGSVLHFLTQVDKGGQITYADETGDIYILEKPGGKLIALKLIPTKTAFSLIEGDETSFWNGTE
27234	GC_00004465		B13_G4_sp013792055	1351	2	2	1	0	0.886128	0.941338	0.912899	PF08308.12	PEGA domain									MTDAGTTKQPIRCHIGLLHFSREKRGILYASSKKDYILYL-ICHLCRDLSHSHFVLSFGFVLDSKKKEMVQIGLVQLKTIPEGATVHVKDREFADKTPVLIRNFVPGDYKIRLHLEGYKPWERKVTVSPGQAVTYGNILLIPENWTKREVSSQIYSQMTPIYDTHLMILARGNKLCDYFVFDWKSDDMWPLVSCTDDTKKTEVLKLFTIRGSDVVVVQTACEEKQNYAWIRLEKGQPEIKDISTLFVEEPLRIVWDPEAPSQLFSWQDGYVNRLDIEQSAVYPKFASDIVGFGLYDEEVYIIDQKKALRRLDFDKKSEEILLEDPNLRGLLFESKKDVQIFFLDEKTLIFLDSRGSLVTNRLPYHFVNQGVIGWQFNRKKQILLLWMKGKIGILDFSETRKEDEGLFEQGLHVTWIYGNGEDIRKCFWANNGSHVLFRDENKVYLLERDPYGGSVLHFLIQMDKGGQITYADETGDIYILEKPGGKLIAIKLIPTKIAFSLIKGDETPFGNGAE
27235	GC_00004466		FWG171_EthSRB1	1988	2	2	1	0	0.865248	0.643239	0.737906	PF00378.21	Enoyl-CoA hydratase/isomerase	COG1024	Fatty acid biosynthesis	COG1024	Enoyl-CoA hydratase/carnithine racemase (CaiD) (PDB:1DCI)			I	Lipid transport and metabolism	#NAME?
27236	GC_00004466		Seep_SRB1a_Meg22_02_Bin_90	1316	2	2	1	0	0.865248	0.643239	0.737906	PF00378.21	Enoyl-CoA hydratase/isomerase	COG1024	Fatty acid biosynthesis	COG1024	Enoyl-CoA hydratase/carnithine racemase (CaiD) (PDB:1DCI)			I	Lipid transport and metabolism	MTERSHSVLISERKENFVYLTLNRPDVLNALNKSLLLEIKKELETIKSNPKIQAVIITGAGYKAFSAGADIEYLNQASPLQVRELAQLAVSVTHLIENLNKISIALINGFALGGGLELAESCMLRVAVTSAKLGHPEVRIGAVAGWGGTTRLPRLIGKSRAAEMLLTGKMIDANKALQMGLVNCVTEPENLRNEGEKLLLEILQNSPIAVNLTWDAVHRGLDLPIDESAKLGIDYFGLVATTEDFRDGTKAFLQKQKAKFHGR
27237	GC_00004467		Seep_SRB1a_AB_03_Bin_172	5229	2	2	1	0	0.811275	1	0.895805	PF11215.9	Protein of unknown function (DUF3010)									MTICGIEMSGSEARLVLLNGTKTSFAHNDIEPRKIKLTDDENPEEVKAFRESIFAFFRENQVALIVIKKRGKRGEYSGGPVGFKLEGIIQLYEDCPIALTAPQTISAAQKNHSPNKPASLRKYQYPAFETAFSALP
27238	GC_00004467		Seep_SRB1a_sp_SM7059A	2122	2	2	1	0	0.811275	1	0.895805	PF11215.9	Protein of unknown function (DUF3010)									MTICGIEMFGSEARLVLLNGDKSFFFHADVKPKKLKLADDENPDEVRAFRDSIYAFFRENNVTMVAIKKRGKKGDFSGGPVGFKLEGIVQMYEDCPVRLVAAQTISAKQKKDSPDKPDSLLKYQYVAFETAYSVLQ
27241	GC_00004469		B13_G4_sp013792055	1803	2	2	1	0	0.716823	0.705869	0.711304	PF01609.22	Transposase DDE domain					K07495	putative transposase			--------------------------------------------------------------------------------------------------------------------------------------------------------------------------MSVFATDGSRFTLPSTDEIRNAFDPQRG--KKLNGHFPQCLVSTLYDVFRRLPVARTIVSTNNANEREEAKKHLQFIPSNSVWLFDKGYPSYDLILHLIENFTGYFVFRCPAYNSFPALKPFITSSKKDGIIWITPSNKYMAGIAAKDRKKCKNIKLRVVKLINPKGKISVLLTNLYDKKQFSEKEIIALYFRRWEIEGYYRDEKVVMEIEKFHTKTINGILQELYAAMIMSVITRILMVLSSDAFFGGEREIQFKNAILTIASEAAVLVPENPRKAIEIFNEVIIEISRVKYYRPKIPRSAQPRVTKKSVNKWRGNNKKYR----
27242	GC_00004469		Seep_SRB1a_AB_03_Bin_172	470	2	2	1	0	0.716823	0.705869	0.711304	PF01609.22	Transposase DDE domain					K07495	putative transposase			MIKHNNNIDLKIIVCYFCFYESVKLYIQFVKKIAERRELWHATCFQILCQPDDFIQNFIDIIPNGINPDHKQSPKDFTRNRDLPFPKLIAFTLSIAASGTKQGVDTKSGQFFKNAKRSGLWPDADAVHRSSVTKARQKVPYQVFSDILKDAVNVAYDLWPKDDPLYLWHGMSVYATDGSKYNLPATKEIRNYFDPESGLQNKGKGHYPQCLTSTLYDVFRRLPVARTVVGI-DGSEREEMKNLLPFVPPNSVWMFDRGYPSYESILYLKQYFSGHYLFRCPASCTFPAVEAFIKSGKKESMIWITPSNKFKSKVGVKERKKLKPIKIRVIRLESPDGTISVLLTNLFNKKKYNCEEVIELYFKRWRVEEYYKDEKVTLEIERFHSRTVNGILQEFYAAMIMSVISRTLMVLSSHFFLSEEQEAQFKNAVIALSADAAFLVPDNPEKAAEIFKDILVEIARVKYYRPKEPRSPQPRVNKSPLNKWQQNKTKKVAVNA
27243	GC_00004470		Seep_SRB1a_AB_03_Bin_172	3705	2	2	1	0	0.982456	1	0.99115											MNPLEEELVYEQKMDEITVQLEELILDAMITALQKIGKRNLEFIEASIRSQTDQMNF
27244	GC_00004470		Seep_SRB1a_S7142MS3	2015	2	2	1	0	0.982456	1	0.99115											MNPLEEELVYEQKMDEITVQLEELILDAMIAALQKIGKRNLEFIEASIRSQTDQMNF
27247	GC_00004472		FWG171_EthSRB1	345	2	2	1	0	0.578431	0.939655	0.716067	PF01850.22	PIN domain			COG1487	Ribonuclease/mRNA interferase VapC, contains PIN domain (VapC) (PDB:3TND)			V	Defense mechanisms	MNGVFVDSCILLDLFTDDPNWADWSENILDKYSQTNTLYINSIVYTEVSIGFNKIEEVEKAISQLSIKVLEIPREALFLTGKVFLKYRKNKGTKNSPLPDFFIGAHATVSKFNLITRDSTKYKTYFPQLKLIHPKFKFSKGDMCA
27248	GC_00004472		Seep_SRB1a_sp_CR9063B	680	2	2	1	0	0.578431	0.939655	0.716067					COG1487	Ribonuclease/mRNA interferase VapC, contains PIN domain (VapC) (PDB:3TND)			V	Defense mechanisms	-MEIMVDSNVILDVFTNDEKWFQWSSQTLSRYADDHILVVNPIIYAEISVRFDNIEDLEDALPPEFFSKRQLPWEAAFLAGKCFLRYRKMGGKKRSPLPDFYIGAHAAVAQIALLTRDVSRYRTYFPKLKLISPNNA--------
27249	GC_00004473		Seep_SRB1a_AB_03_Bin_172	4280	2	2	1	0	0.989899	0.687518	0.811454											MIVDEFLTAKDRIALKKLPLTLKLRKNSSCLVIIGADSVELGDALSQYISMCLKEDAYFFHTPKTELILPEIVGSGSNISLDKYIIIKLYDQKLTDAGKSKINAGLLLYRDYIPEYNLKLIFILSHDLMRYLQTSAYDFFSFNNYSRFFFDHKYRYERIDTDNRKLSTLIKELNTYLSGNNKKTNSIIEKTFSI-----------------------------------------------------------------------------------------------------------------------------KQLP
27250	GC_00004473		Seep_SRB1a_Meg22_02_Bin_90	2585	2	2	1	0	0.989899	0.687518	0.811454	PF13424.7	Tetratricopeptide repeat									MIVDEFLTAKDRIALKKLPLTLKLRKNSSCLVIIGADSVELGDALSQYISMCLKEDAYFFHTPKTELILPEIVGSGSNISLDKYIIIKLYDQKLTDAGKSKINAGLLLYRDYIPEYNLKLIFILSHDLMRYLQTSAYDFFSFNNYSRFFFDHKYRYERIDTDNRKLSTLIKELNTYLSGNNKKTNSIIEKTFSIIREAYQKSEADIAFDYSHKLLKLSAKSNDKFHQAVALSYIGVIYRSKGDADNALKYHMQALEIHKEIGYKQGEDSQLGNIGLIYRSKGDADNALKYLKQALEIAKKYKFKSLEKKIKSSLDEIKNKILQ
27251	GC_00004474		Seep_SRB1a_S7142MS3	629	2	2	1	0	0.79235	0.658936	0.719511											-------------------------------------------------MPFQIEFGHRVLVIQDGGGFIVHAEVMGIGVTDEKVIVDTMKKLQDRFNNRIRIASFDKGFWTPNNLKELSDIVPLVCLPKKGKRS-------------KGQVFYVRIKSCLSCYPV--GLFFKR------LNCYVIFNILDL------------------------
27252	GC_00004474		Seep_SRB1a_sp_CR9063A	3338	2	2	1	0	0.79235	0.658936	0.719511					COG3039	Transposase and inactivated derivatives, IS5 family (IS5)			X	Mobilome: prophages, transposons	MSEIFYFITATQNMCELAGRRVFENEKIPNSEKIFSLFEPFTELINRGKMPFPIEFGHRVLVIQDGGGFIVHAEVMGIGVTDEKVIVDTMKKLQDRFNNRIRITSFDKGFWTPNNLKELSEVIPLVCLPKKGKRSKVDQEREGSKEFGKARKWHPGIESAINALGSGNGLIVCRDKGEEGYERYVALAVLGRNLQTLGTILQKKELKRIRRQSKAA
27255	GC_00004476		FWG171_EthSRB1	700	2	2	1	0	0.947991	1	0.973301	PF00072.25	Response regulator receiver domain			COG2197	DNA-binding response regulator, NarL/FixJ family, contains REC and HTH domains (CitB) (PDB:1A04)			T|K	Signal transduction mechanisms|Transcription	MEVYKHAKVLIVDDDRELCDVAQAIISYWEIKTKIVTDPNMVANQMSDSFYNIVLLDILMPDKSGFALIPEIHSLSPDTKIIVMTGYADTEKAIRAIKLGVFDFLEKPITMELLSHAVKRALDTQKLEFDLLVRRRKLEEANEQIMDTNKSLSVLARNFEKTRDYTENQIIKKIRSLMIPILKKLQRDKSLERHKAELSILTFGLSGDMKIFGLLSFSELRIASMIMSGLTSRKIANELYISLRTVETHRKNIRKKLNINNSHQNLRDYLELRMAKDQYIFD
27256	GC_00004476		Seep_SRB1a_sp_SM7059A	980	2	2	1	0	0.947991	1	0.973301	PF00072.25	Response regulator receiver domain			COG2197	DNA-binding response regulator, NarL/FixJ family, contains REC and HTH domains (CitB) (PDB:1A04)			T|K	Signal transduction mechanisms|Transcription	MEAYKHARVLIVDDNRELCDVVQEMISYWGIKTKIVTDPNMVVSQVSDSFYNIVLLDIVMPEKSGFDLIPEIRSLSPDTKIIVMTGYADTEKAIRAIKLGVFDFLEKPITMELLSHAVKRALDTQNLEFDLLVRGRKLEEANEQIVDTNKSLSVLARNFEKTQDYTENQIIKKIRSLMIPIMKKLQRDKSLERHKAELSILTFGLVGDMKIFGLLSFSELRIASMIMSGLTSQKIANELYISLRTVETHRKNIRKKLNINNSHQNLRDYLESRMAKDQYIFD
27259	GC_00004478		B13_G4_sp013792055	336	2	2	1	0	0.927536	1	0.962406	PF15919.6	HicB_like antitoxin of bacterial toxin-antitoxin system			COG1598	Antitoxin component HicB of the HicAB toxin-antitoxin system (HicB) (PDB:4P78) (PUBMED:19060138)	K18843	antitoxin HicB	V	Defense mechanisms	MKTFNVIIERDTEGFYVGTVPELKGCHTQAKSLDVLLERIKEAIELCAEVEEVPITTEFVGLQRIAVQV
27260	GC_00004478		Seep_SRB1a_Meg22_02_Bin_90	435	2	2	1	0	0.927536	1	0.962406	PF15919.6	HicB_like antitoxin of bacterial toxin-antitoxin system			COG1598	Antitoxin component HicB of the HicAB toxin-antitoxin system (HicB) (PDB:4P78) (PUBMED:19060138)	K18843	antitoxin HicB	V	Defense mechanisms	MKTFNVIVERDAEGFYVGTVPELKGCHTQAKSLDALLERIKEAIELCVEVEEVPIITEFVGFQRIAVPV
27261	GC_00004479		Seep_SRB1a_sp_CR9063B	2451	2	2	1	0	0.995565	1	0.997778	PF00535.27	Glycosyl transferase family 2			COG1216	Glycosyltransferase, GT2 family (WcaE) (PDB:2Z86)			G	Carbohydrate transport and metabolism	MFAPWKIVHIELSQGIPELPFYYGIQGACVVFWWHGIPLGEQKIQVDQLPMPAFQLRQLATKAITPAVGDHLVNHGFKARLPMPPSIRLFDKPPDLQTLMALDQPLRRLRRHLSQPRDGLPCLSVSVVVCTRDRPEHLVLCLRSLEKLSERPYEILVIDNAPTSDATRCLVSETPEVRYILEPRPGLSIARNKGIENSSADVIAFTDDDVMVHPDWITRLRQSFQSPAVMAVTGLVLPAELETEAQFLFQQGNEPSKWGYRALTFDSDFFELMKSRGVPVWRIGAGANMAFRRKIFDIVGDFDERLGAGAAGCSEDSELWYRVLAQGWLCRYEPTAVVYHYHRMELSDLEHQIYHYMRGHMAALLIQFDKYRHWGNLYRAFGVLPWYYTKLFRKSLRNLMPGPKSQAGTLGAQIRGCLAGVKYYLQNRSCSSRFGASADKADWSEQEYISK
27262	GC_00004479		Seep_SRB1a_sp_SM7059A	1361	2	2	1	0	0.995565	1	0.997778	PF13641.7	Glycosyltransferase like family 2			COG1216	Glycosyltransferase, GT2 family (WcaE) (PDB:2Z86)			G	Carbohydrate transport and metabolism	MFAPWKIVHIELSQGIPELPFYYGIQGACVVFWWHGIPLGEQKIQVDHLPMPAFQLRQLATKAITPAVGDHLVNHGFKARLPMPPSIRLFDKPPDLQTLMALDQPLRRLRRHLSQPRDGLPCLSVSVVVCTRDRPEHLVLCLRSLEKLSERPYEILVIDNAPTSDATRCLVSETPEVRYILEPRPGLSIARNKGIENSSADVIAFTDDDVMVHPDWITRLRQSFQSPAVMAVTGLVLPAELETEAQFLFQQGNEPSKWGYRALTFDSDFFELMKSRGVPVWRIGAGANMAFRRKIFDIVGDFDERLGAGAAGCSEDSELWYRVLAQGWLCRYEPTAVVYHYHRKELSDLEHQIYHYMRGHMAALLIQFDKYRHWGNLYRAFGVLPWYYTKLFRKSLRNLMPGPKSQAGTLGAQIRGCLAGVKYYLQNRSCSSRFGASADKADWSEQEYISK
27263	GC_00004480		B13_G4_sp013792055	2253	2	2	1	0	0.746528	0.658358	0.699676					COG3547	Transposase			X	Mobilome: prophages, transposons	MKFYTKQHKYYCGIDLHARSMYVCILDSEGEVVFHKDIKTRPDALMIAISPFLDDLVIAVECMFSWYWVSDFCEDNNITFVLGHALYMKAIHGGK-------------------------------PTAMLRKRPSICVCSRYITYF--------
27264	GC_00004480		Seep_SRB1a_AB_03_Bin_172	783	2	2	1	0	0.746528	0.658358	0.699676	PF01548.18	Transposase			COG3547	Transposase			X	Mobilome: prophages, transposons	#NAME?
27269	GC_00004483		Seep_SRB1a_AB_03_Bin_172	1092	2	2	1	0	0.826291	0.502201	0.624715					COG0513|COG1061	Superfamily II DNA and RNA helicase (SrmB) (PDB:3RRM)|Superfamily II DNA or RNA helicase (SSL2) (PDB:6JDE)			L|K|L	Replication, recombination and repair|Transcription|Replication, recombination and repair	MNTDLSFITNEENQTLKERFEVLIKDTSFFDCLVGYFYSSRFHAIYHSLENTEK-------KSSR-----------------------------------------------------------------------------------------------------------------------------------------------------------------------------------------------------------------------------------------------------------------------------------------------------------------------------------------------------------------------------------ISILKDNNTQLKN--------------------------------------------------------------------------------------------------------------------------------------------------------------------------------------------------------------------------------------------------------------------------------------------------------------------------------------------------------------------------------------------------------------------------------------------------------------------------------------------------------------------------------------------------------------------------------------------------------------------------------------
27270	GC_00004483		Seep_SRB1a_Meg22_02_Bin_90	2528	2	2	1	0	0.826291	0.502201	0.624715	PF00271.32	Helicase conserved C-terminal domain			COG1061	Superfamily II DNA or RNA helicase (SSL2) (PDB:6JDE)			K|L	Transcription|Replication, recombination and repair	MNTDLSFITNEENQSLKKRFEVLIKDTSFFDCLVGYFYSSGFHVIYQSLENTEKIRILIGISTSRQTFDLIEKANKPKQQQIDFSHAETRQKVENLVQKEMEDSEDNRKVEEGVSKFIEWVGSGKLELRAYPSQNIHAKLYIMTFAEGDRDVGRVITGSSNFTQAGLVDNLEFNVELKNRSDYDFAKDKFEKLWNNAVDVSEKYVQTIQEKTWLSQNISPYQLYLKFLYEYFKDELSQTDEVFIKYLPQEFKKLEYQEQAVLNAKKILLEYGGVFVSDVVGLGKTYISAMLAGQLDGRTLVIAPPALLGKSNPGSWTNVFSDFRVQADFESIGKLDHLLHRGTDKYTNIIIDEVHRFRTETTISYEKLAEICRGKRVVLVTATPYNNTPKDILSLLKLFQKAKKSTIPNLPDLEAFFNGLSKKLKKLDRKKDYAEYINTVRANAREIRNKVLKYLMVRRTRTEIEEYFSKDIKEQGLKFPDVKKPEPLFYELNDEEDNVFNKTIDMIANKFKYARYKPMLYYEGKIDQLEKQSQENMGKFMKILLVKRLESSFFAFRNSVDRFLHSYEMFIKEFDNGNVYVSKKHTNKIFELLENDDDKAVQRLIDEGRAEKYKSKDFRKKLRTDLQYDHDILLKVKKLWQKVTRDPKLIKFINDLSENPVLKNNYLIIFTESKETANYLFKNINDEYPDKVLLFTGDSGESVRDKVIENFDARARHPKEDYRILVSTEVLSEGVNLHRANVVINYDIPWNPTRMMQRVGRINRVDTPFDVIHTFNFFPTKQSNDEIKLKEAAEAKINAFLTLLGGDAELLTEGEPIGSHELFDRLTSKKTLEGEDGAEDSELKYLNVIKEIREKEPDLFEKIKRLPQKARTAKLNNDFAQSLITYFRRGKLQKFFAAQADKKAAELDFMSAAKLLESQIDEKRKKLPVEIYDLLDKNKEAFIIATTEEMIKPQKRRGRDSAANILRILKATMKNTQKFTDDQELYLKKVLTQLEEGGLPKQTAKNTLKALNALKNELINPFKVLAVLQTHIPERLLESHYAEQNPTVFGKREVILSLYLAGE
27275	GC_00004486		Seep_SRB1a_Meg22_02_Bin_90	2736	2	2	1	0	0.973545	0.960116	0.966784					COG0456	Ribosomal protein S18 acetylase RimI and related acetyltransferases (RimI) (PDB:1GHE)			J	Translation, ribosomal structure and biogenesis	MPILCRRNHINDELFVLDKVKKFSITTKCDCGNQDLNEFFHKDAVHYKEDLLAETYALYLKSKGARSLGPLAFVALANDTIKLSKSLKRKLISHKKRYIEEYPAVKIARLGVHKESQRNGLGTHLINLLKALFTTDNRTGCRFLTIDAYNRKEVLRFYKKNEFDFLHDEDKEEPTRIMFYDLKR--------FSLTT
27276	GC_00004486		Seep_SRB1a_sp_CR9063B	2303	2	2	1	0	0.973545	0.960116	0.966784					COG0456	Ribosomal protein S18 acetylase RimI and related acetyltransferases (RimI) (PDB:1GHE)			J	Translation, ribosomal structure and biogenesis	MPILCRRNHINDELFVLDKVKKFSITTKCDCGNQDLNEFFHKDAVYYKEDLLAETYALYLKSKGSRSLGPLAFVALANDTIKLSKSLKRKLISHKKRYIEEYPAVKIARLGVHKESQRNGLGTHLINLLKALFTTNNRTGCRFLTIDAYNRKEVLRFYKKNEFDFLHDEDKEEPTRIMFYDLKRFVCGFGAGFGAAS
27281	GC_00004490		Seep_SRB1a_AB_03_Bin_172	5789	2	2	1	0	0.964286	0.94815	0.95615											#NAME?
27282	GC_00004490		Seep_SRB1a_sp_CR9063B	2982	2	2	1	0	0.964286	0.94815	0.95615											MITLGHKRGTIMAQTTNQQKPTAVESNTATSASDRASAQSPTTQQGTLQKIEKTTSEKVITSSDWLSVSVTLWPIVAAIVLVIFRKQVASLLQDLAGFTFGSFALKLRRRVSKVAQADQLEKIRSLSAYDLKFFFVMASQSWKIKKVDWSFDVHENLKLHEKLEQVGLVVIKNKDSALRDNNVNAQLTPFGEELYQELTSLISESLR
27285	GC_00004493		Seep_SRB1a_AB_03_Bin_172	252	2	2	1	0	0.804368	0.927643	0.861619	PF01370.22	NAD dependent epimerase/dehydratase family			COG0451|COG1898	Nucleoside-diphosphate-sugar epimerase (WcaG) (PDB:2X4G)|dTDP-4-dehydrorhamnose 3,5-epimerase or related enzyme (RfbC) (PDB:1DZR)	K19068	UDP-2-acetamido-2,6-beta-L-arabino-hexul-4-ose reductase [EC:1.1.1.367]	M|M	Cell wall/membrane/envelope biogenesis|Cell wall/membrane/envelope biogenesis	MDKKKNIVKKVLVTGSKGFVGRNLCAVLGRCEDVELYEYEVNSKPEDLDRALGEVDFIIHLAGVNRPEDPDEFESGNAGSIDEICTKLKAIGRSPKIVLSSSIQAELDNPYGVSKRLAEEVLESFAEDVGAECVVYRFKNLFGKWCRPNYNSVTATFCHNIANGLPIQISDSAYEIDLTHIDDVVKAFVDEMEPGVPGFRFAEPLAATRITLGELAAKIRSFRDMRISLVLPDFSNDFERALYGTYLTYLNEKEFEYGLEKRSDQRGSLAEFLKSSSMGQIFVSRTKPGITRGEHYHHTKAEKFLVLEGEAVIRFRHIQPG-------------VEESGVGESKSLESGVGESKSQ----GSESWHQNGVRSAFDP---
27286	GC_00004493		Seep_SRB1a_sp_CR9063B	1744	2	2	1	0	0.804368	0.927643	0.861619	PF01370.22	NAD dependent epimerase/dehydratase family			COG0451|COG1898	Nucleoside-diphosphate-sugar epimerase (WcaG) (PDB:2X4G)|dTDP-4-dehydrorhamnose 3,5-epimerase or related enzyme (RfbC) (PDB:1DZR)	K19068	UDP-2-acetamido-2,6-beta-L-arabino-hexul-4-ose reductase [EC:1.1.1.367]	M|M	Cell wall/membrane/envelope biogenesis|Cell wall/membrane/envelope biogenesis	-------MKRVLVTGSKGFVGKNLCAVLRRREDVELYKYDLNSDISELYEALQQVDCIIHLAGVNRPEDPGEFETGNAGSLKEICSKLQELGRAPKIVLSSSIQAEVDNPYGVSKRLAEEELQRFSADTGAECVVYRFKNLFGKWGRPDYNSVTATFCHNIANDLPIQISDPAHEIDLTHIDEVVKAFVNEMESGTPWFRFAESLASTRITLGELAAKIRSFRDMRTSLVLPDFSNDFERALYGTYLTYLNEKEFEYGIDKKTDQRGSLAEFLKSPSMGQIFVSRTNPGVTRGDHYHHTKTEKFLVLEGEGVIRFRHIEEDEILEYPVSGEKYQVVDIPPGYTHSIEN-VGEDELVTLFWASEIFDSEKPDTYFEKVEL
27289	GC_00004495		Seep_SRB1a_AB_03_Bin_172	6036	2	2	1	0	0.966667	1	0.983051											MTINELIKSAIKDKALRARLLNDPIRTCKDLGIIINESAFSNLDLPLFTDATVTQGGYRP
27290	GC_00004495		Seep_SRB1a_sp_SM7059A	1747	2	2	1	0	0.966667	1	0.983051											MTINELIKSAIKDKALRGRLLNDPIRTCKDLGIIINESAFSNLDLPLFTDSTVTQGGYRP
27293	GC_00004497		B13_G4_sp003647525	705	2	2	1	0	0.919684	0.998753	0.957589					COG4258	Predicted exporter			R	General function prediction only	MLDDHFFRLYGSIQRSKWLVAVLAAVVIIAAIIGLKSVSFDNNIELMLPVNDEAYRSIRFLRESNLSDKVILSLELTSPEHTTKGLIAAVKKLKESLGPPLVTDVISGISENNVMEEMLELLKYAPQLIDEPNLLLIEKRINPSGVKESLQNNYRQFLTPAGTFAIPFIRSDPLGIYSNILRSLQKIYSSAGYEVTVENGYFISKDRKHAMLVLDTPVNLTDGFGSRKLISYLNDRLNILPDFISADIIAGHLHTVSNEDVIKRDIRLTLMIASAAFILLFIVVFRDLGAIIIFLIPLASVIISINISNLILNKLSYFIIGMGAVIAGIAVDYGIHVYTALRTGDSRQEAISSIARPLIIGALTTISVFASFFFSSVQGYHQLAFFSILSIILCLACSLFILPHFIIKGKYNRFKHTVKKYGEHVNQRPLKKPETQDKFIVLCWAIFMIIALILSKQISFNSEISQFDGSEIEIIKAEQKFQSTWVNKTSPAVFVVQGNSLEEALKVNEKIYEEAKTMVGEDNFSSLAAIWPSKQTRKTNVDRWKKFWKQGKEKKLRELISTYGSDYNFSEDAFSPFFDNLYACTILEDEPKRIKIYKRLKERFVIDKNNRLQVMSFFPDEDKYVNAMSTISSHYPGTFLVSRKVLSRMLSKSVSSEIILLSGIAAIMIPLLTCLLLKNIKMTALALVPVITGTAAVMGIIPILGLSLNAPSLIAAMVVLGLCIDYGIFMVYTCSRNLKTGTRMAVSLSAITTLIGAGVLLFANHPVLFSIGATIVSGVLFGYISSIIVIPSFYRLWVKNT-
27294	GC_00004497		B13_G4_sp013792055	2523	2	2	1	0	0.919684	0.998753	0.957589					COG4258	Predicted exporter			R	General function prediction only	MFDDYFFRLYGSIQRSKWLVAVLAAAIIIAAVIGLKSISFDNNIELMLPGNDEVYRSIRFLRESNLSDKVILSLGLTSSEYTTKNLIDAVKKLKESLGPPLVTDVISGISENNLVEEMLELLKYAPQLIDKQNLLLIEKQINPSGVKESLQNNYRQFLTPASTLIIPFIRSDPLGIYSNILRSLQKIYSSVGYEVTVENGYFISKDRKHAMLILDTPVNLTDGFGSRKLISYLNDRLNILPDFITADIIAGHLHTVSNEDVIKRDIRLTLIIASAAFILLFILVFRDFGAIIIFLIPLVSVIVSINISNLILNKLSYFIIGMGAVIAGIAVDYGIHVYTAVRIGDSGQEAVNSIVKPLIIGALTTISVFASFFFSSVQGYHQLAFFSILSIILCLACSLFILPHFIIKGKYNRLKHTVKKYGEHLNQSPLKEPKTHDKFIVLCWAIFMITALILSKQISFNSEISQFDGSEIEIIKAEQKFQSIWVNKTNPAVFVVQGKSLEEALNVNEKIYREAKTVVGEDNFSSLAAIWPSKQTRKANVDRWKEFWKQGKEEKLRELITTYGSDYNFSENAFSPFFDNLYTGTVVEDEPEKIKLYKKLKERFVMEKDDRIQVMSFFPDEDKYVNAMATISGNYPETFLVSRKALSSLLSKSVSSEIILLSGIAAIMIFLLTCLLLKDIKMTALALIPVITGITAVMGTIPFFDLSLNAPSLIAAMVVSGLCIDYGIFMVYTCRRSLKTGTRMAVTLSAITTLIGAGVLLFANHPVLFSIGATIVSGVLFGYIASIIVIPSFYRLWLKNTN
27295	GC_00004498		Seep_SRB1a_S7142MS3	1638	2	2	1	0	0.927991	1	0.962651											MNGYQYILAKQTEWAKNRGLNLIGSKVNRGRLAYTKDLDDNLFQPLLPEVQTSFATGDGSELGASGLPGKMQAIHSSSALGVNVFQYWKSISAVPVIAAACGFCRRGSEVSCDIQFEEKYPINDSFGFHPNIDVVIHNKPEAKIQRFAIECKFSEAYGSHKHGGLKKKYLDCGDIWDDIPKLRAFAQRISPDDKEFKHLHPAQLIKHILAMKRQFGRDGFRLLYLWYDVLGEQGKCHQDEVEEFVKVAAEDGIKLHSLTYQKLITTLANQLRSGHHEYVRYLTERYL
27296	GC_00004498		Seep_SRB1a_S7147B_SRB	920	2	2	1	0	0.927991	1	0.962651											MNGYQYILTKQTEWAKNRGLNLIGSKVNRGRLAYTKDLDDNLFQPLLPDVRKSFSEGDGGELGSAGFPGKMQAIHSSSALGVNVFQYWKSISAVPVIAAACGFCRRGSEVSCDIQFEEKYPINDSFGFHPNIDVGIHNKPEAKIQRFAIECKFSEAYGSHKHGGLKKKYLDCGDIWDDIPKLRAFAQRISPDDKEFKHLHPAQLIKHILAMKRQFGRDGFRLLYLWYNVLGEQGNYHQDEVAEFAKVARKDGIKFHSLTYQELITTLANQLLSDHHEYVRYLTERYL
27297	GC_00004499		Seep_SRB1a_S7142MS3	591	2	2	1	0	0.992806	1	0.99639	PF00903.26	Glyoxalase/Bleomycin resistance protein/Dioxygenase superfamily			COG2764	Zn-dependent glyoxalase, PhnB family (PhnB) (PDB:5KEF) (PUBMED:28034013)			C	Energy production and conversion	MELKKIAPNFAVQDISKTVAFYRDVLGFKLEMVVPEDKSGVEQELSEEKKYIYAMMSRDSVQVMFQRTDSIGEDVPPLKGVPIGASVSFYIEVDDINALYQEIKSKAEVVKELETVWYGMQEFYIKDCNSYILGFAERK
27298	GC_00004499		Seep_SRB1a_S7147B_SRB	509	2	2	1	0	0.992806	1	0.99639	PF00903.26	Glyoxalase/Bleomycin resistance protein/Dioxygenase superfamily			COG2764	Zn-dependent glyoxalase, PhnB family (PhnB) (PDB:5KEF) (PUBMED:28034013)			C	Energy production and conversion	MELKKIAPNFAVQDISKTVTFYRDVLGFKLEMVVPEDKSGVEQELSEEKKYIYAMMSRDSVQVMFQRTDSIGEDVPPLKGVPIGASVSFYIEVDDINALYQEIKSKAEVVKELETVWYGMQEFYIKDCNSYILGFAERK
27299	GC_00004500		FWG171_EthSRB1	2237	2	2	1	0	0.854334	0.971565	0.909186	PF13304.7	AAA domain, putative AbiEii toxin, Type IV TA system			COG4637	Predicted ATPase			R	General function prediction only	MFIAILPGKNEMKPKRSLSSFCLKNFKAIQDSKIIKFTPLTAFVGNNGSGKSSIVEAMETFQSVVLNGLDEAMIPWHGFEYIWNKAKEHKTIKGKISNSMTFTFRGTTENEKIKFHLEVVADSAFNRIYFQDYKTAYNSGEVIDMHKYISNGDITDPKLKAFVNGWQFLKLDPYSMTEPMPQKRSYAAIKLNRDGSNIAEYLQSVRDQDIQAFNGIIDTLKVVLPFAEDLQPAITSELDRKVYLMMSEENITDKLPGWLLSTGTLRILALLALLRHPTPSPVIIIEEIENGLDPRTIHMLVDEIRYFVESGRGQIIVTTHSPYLLDLL--------NLSQLVVVERDTFGSPVFTRPASQKLLEEWSEKFSPGKLYTMGKLKRS
27300	GC_00004500		Seep_SRB1a_sp_CR9063B	2034	2	2	1	0	0.854334	0.971565	0.909186	PF13304.7	AAA domain, putative AbiEii toxin, Type IV TA system			COG4637	Predicted ATPase			R	General function prediction only	MFTVILPGKNKMKSKISLSSFCLKNFKAVQDSKTIKFTPLTAFVGNNGSGKSSIVEAMETFQSVVLNGLDEAMIPWHGFEYIWNKAKEHKTIKGKISNPMTFTFRGTAENEKLKFHLEIVADSTFNRIYFQDYKTAYNSGEVTDMHKYISNGDITDPKLKAFVNGWQFLKLDPYSMTEPMPQKRSYAAIKLNQDGSNIAEYLQSVRDQDIQAFNGIIDALKVVLPFAEDLQPAITSELDRKVYLMMSEENIADKLPGWLLSTGTLRILALLAVLRHPTPSPVIIIEEIENGLDPRTIHLLVDEIRYFVESGRGQVIVTTHSPYXXXXVCPVPKGRGHTCPSLLLWKEILPVRLYLR--APRLKNHLKNGLKSSHRVSCTPWES-
27301	GC_00004501		B13_G4_sp013792055	1560	2	2	1	0	0.809524	0.626289	0.706214											MSAANHNLIRLLDKLGVSAYSVYKEISFFEQGVGSAVLKSALFLRRGSVLTSNRLKKIIYFIKVFSSCLNELQALAIMKSYPDSHTGRRNPRITIGD
27302	GC_00004501		Seep_SRB1a_Meg22_02_Bin_90	1228	2	2	1	0	0.809524	0.626289	0.706214											MSVANHDLIRLLDKPGVSAYSVYKEISFFELGVGSAFLKSALFQGEGVP------------------------------------------------
27303	GC_00004502		Seep_SRB1a_S7147B_SRB	254	2	2	1	0	0.996377	1	0.998185	PF01926.24	50S ribosome-binding GTPase			COG1161	Ribosome biogenesis GTPase RbgA (RbgA) (PDB:6G14)	K14540	ribosome biogenesis GTPase A	J	Translation, ribosomal structure and biogenesis	MTENVTWFPKHMKDSEDLLKKSLKAVNIVFEVLDARAPLSSKDMNIDRIIGQKAKIVILNKCDLSSNDGNKKWVSFFNSGDTEVALVSAVKGDGLKNITNLARKVINKAGIKNKIIRAMVVGIPNVGKSTLINCIAGKKKARAANKPGVTRAKAWIKAKSQFELLDTPGILRPREDKETFSNLAFIGTINDDVLDVRTLASNLIEKLVEIVPEELCARFKIDIKDKTPLEILENIAAKRGCLLKSGVVDYMRVSNIVLSEFRKGKLGKITLEYPGC
27304	GC_00004502		Seep_SRB1a_sp_SM7059A	2991	2	2	1	0	0.996377	1	0.998185	PF01926.24	50S ribosome-binding GTPase			COG1161	Ribosome biogenesis GTPase RbgA (RbgA) (PDB:6G14)	K14540	ribosome biogenesis GTPase A	J	Translation, ribosomal structure and biogenesis	MTENVTWFPKHMKDSEDLLKKSLKAVNIVFEVLDARAPLSSKDMNIDRIIGQKAKIVILNKCDLSSNDGNKKWVSFFNSGDTEVALVSAVKGDGLKNITNLARKVINKAGIKNKIIRAMVVGIPNVGKSTLINCIAGKKKARAANKPGVTRAKEWIKAKSQFELLDTPGILRPREDKETFSNLAFIGTINDDVLDVRTLASNLIEKLVEIVPEELCARFKIDIKDKTPLEILENIAAKRGCLLKSGVVDYMRVSNIVLSEFRKGKLGKITLEYPGC
27307	GC_00004504		Seep_SRB1a_S7147B_SRB	1082	2	2	1	0	0.987342	1	0.993631											MKKKKQETSSHENPLKAFCNFCGSTVGQISERTENRVNAVYDCPKCNVNYCDQCSYEKEIDGKSVQLCLRCDSQIEKVM
27308	GC_00004504		Seep_SRB1a_sp_CR9063A	1608	2	2	1	0	0.987342	1	0.993631											MKKKKQEISSHENPLKAFCNFCGSTVGQISERTENRVNAVYDCPKCNVNYCDQCSYEKEIDGKSVQLCLRCDSQIEKVM
27311	GC_00004506		Seep_SRB1a_Meg22_02_Bin_90	789	2	2	1	0	0.985119	1	0.992504											MGFDVICSSCGAPSSPSVGVCPFCKSVMTNKKSKDTPTITKIRELFDAGNIEKSLFIVQQAEKTKPKLLKNAAFILLYVQILIESDGPSSKMRSILTQSYLNDVENAQLSEYREIIEAKNNLSHGMKDIGEQALINIIRRSPKNAHALFILGSHLCWIENEYARAIQLLERCVVQRPNWLKANGCLAALYSKTDNEVLAQKYIRKCIALSKDAGTKEYFKSLVS
27312	GC_00004506		Seep_SRB1a_sp_SM7059A	1844	2	2	1	0	0.985119	1	0.992504											MGFDVICSSCGAPSSPSVGVCPFCKSVMTHKKSKDTPTITKIREIFDAGNIEKSLFIVQQAEKAKPKLLKNAAFILLYVQILIESDGPSSKMRSILTRSYLNDVENAQLSEYREIIEAKNNLSHGMKDIGEQALINIIRRSPKNAHALFILGSHLCWIENEYARAIQLLERCVVQRPNWLKANGCLAALYSKTDNEVLAQKYIRKCIALSKDAGTKEYFKSLVS
27313	GC_00004507		B13_G4_sp013792055	1271	2	2	1	0	0.892256	1	0.94306	PF05016.16	ParE toxin of type II toxin-antitoxin system, parDE			COG3668	Plasmid stabilization system protein ParE (ParE) (PDB:3KXE)	K19092	toxin ParE1/3/4	X	Mobilome: prophages, transposons	MVAELIIAPEAQQDVDEAYYWYENRRLGLGEEFLGCVDACIQAICRMPELHSKVHEEYRRALVRRFPYAIFYEYTGGKVTVYCIFHASRDPKKWRNRLV
27314	GC_00004507		Seep_SRB1a_S7142MS3	470	2	2	1	0	0.892256	1	0.94306	PF05016.16	ParE toxin of type II toxin-antitoxin system, parDE			COG3668	Plasmid stabilization system protein ParE (ParE) (PDB:3KXE)	K19092	toxin ParE1/3/4	X	Mobilome: prophages, transposons	MAAELIIAPEAQQDVDESYRWYEDRRFGLGEEFLGCVDACIQAICRMPELHAKVHEEYRRVLLRRFPYAIFYEYASGKVTVYCIFHTSRDPKKWHSRLL
27315	GC_00004508		Seep_SRB1a_AB_03_Bin_172	3786	2	2	1	0	0.906977	0.977403	0.940874											MITQSFDTHPEAEKVQISLIQKAGIARRIGIARSLSQTAMRLSRRAISRANPQLSEQELNLVIVAHNYGSEIADRLANYLKKKNVAAS
27316	GC_00004508		Seep_SRB1a_sp_SM7059A	330	2	2	1	0	0.906977	0.977403	0.940874											MITQSFDTHPEAERVQIALIRKAGIARRIGIARSLSETAIKLSRRAISRANPQLSEQELNLVIVAHNYGSYIADRLVNYLKRKKLW--
27317	GC_00004509		B13_G4_sp013792055	2018	2	2	1	0	0.96875	1	0.984127	PF09957.10	Bacterial antitoxin of type II TA system, VapB			COG5450	Transcription regulator of the Arc/MetJ class (VapB6) (PDB:6A7V)			K	Transcription	MRTNIVIDDTLMAEAMKVSALKTKKAVVESGLRLLIQIKKQERIKSLRGKLKWDDNLDKMRLDQ
27318	GC_00004509		Seep_SRB1a_sp_SM7059A	3041	2	2	1	0	0.96875	1	0.984127	PF09957.10	Bacterial antitoxin of type II TA system, VapB			COG5450	Transcription regulator of the Arc/MetJ class (VapB6) (PDB:6A7V)			K	Transcription	MRTNIVIDDTLMAEAMKVSALKTKKAVVESGLRLIIQVKKQEHIKSLRGKLKWDDDLDKMRLDQ
27319	GC_00004511		Seep_SRB1a_sp_CR9063B	2229	2	2	1	0	0.896499	0.941659	0.918524	PF06980.12	Protein of unknown function (DUF1302)			COG3103	Uncharacterized conserved protein YgiM, contains N-terminal SH3 domain, DUF1202 family (YgiM) (PDB:2KQ8)			R	General function prediction only	---MKMNLKV-VIFSCIFIVLSADVYAYMSMDNNLLASIHGFVKNETAYRIHSPYDFSKIKNILFINKD------------------------GKLAPAIGYKASARIYYDAVFDLTNTYAEKVERDQEDDIELRDTYLDFSIGNLDLRVGKQQIVWGEAVGLFFADVVNPKDLREFVLPDLDQIRIPVWATDVEYYMGDNHLELIWIPILEFNKTGVSGSEFEFYTTPAPSSILVNYESEREPSNDLKNSECGIRLSRFMAGWDLSVFYFYGYDYFPAPFRTIGIDPLTSQTTFTVKPEYKRLNIFTLTFSKEVKDIIFKGEFIYNNGKYFQVNDLTDTDGVVKKDFIDYLIGADYTFFEKIDINVQFMQRIIFNYDDTMVADRIKTSFSFWLKTGFFDNTLEPELFFVSSLREKDLMFRPKISYKFEDNWTAVFGIDVFDGEPDGEFSQFDAKDRTYIELRYDF
27320	GC_00004511		Seep_SRB1a_sp_SM7059A	2367	2	2	1	0	0.896499	0.941659	0.918524					COG3103	Uncharacterized conserved protein YgiM, contains N-terminal SH3 domain, DUF1202 family (YgiM) (PDB:2KQ8)			R	General function prediction only	MLSIRVNLVLSIVFCILFIALSADVYAYMLMYNNLPSSIHGFVKNETACRIHSPYEFSKIKNILFVSKEDELYPAIRYKAGWRAYKLRLNKKKGKLVPEIGYKISGHAYYDAVFDITNTYTEKVGRDQEDDIELRDTYLDCSIGNLDLRVGKQQIVWGEAVGLFFADVVNPKDLREFILPDLDQTRIPVWAADIEYYIGDNHIELVWIPILEFNKTGVSGSEFEFYTPSAPGGALIHYESEKEPSNDLKNSECGIRLSRLMAGWDLSVFYFYGYDYFPTPFRTIGIDPSTFQTTFTVKPEYKRLNIFALTFAKEAGDVIFKGEFVYNKGKYFQVNDLTDTDGVIKRDFLDYLIGADYTFFEKIDINVQFMQRIIFNCDDTMVADRIKTSFSIWLKTGFFDNTLEPEFFIVSSLKEKDLMFRPKISYKFEDNWTAVFGIDVFEGEPDGEFGQFDTKDRSYIELRYDF
27321	GC_00004512		Seep_SRB1a_AB_03_Bin_172	6035	2	2	1	0	0.939153	0.997361	0.967383	PF13458.7	Periplasmic binding protein			COG0683	ABC-type branched-chain amino acid transport system, periplasmic component (LivK) (PDB:1USG)	K01999	branched-chain amino acid transport system substrate-binding protein	E	Amino acid transport and metabolism	MKKTSWNKWILSAIVVLIACTMLIGYGCSESNDKFVNLGFIGPLTGPAASYGVSQMRGVELAVEEINSAGGIEGEKIKVIFEDSQMDPNKAISAIKKLIDIDKVLAIIGETTTTGTLAIANIANQGRTVLLSPLASGAKITDAGDYVFRVSPSDDFQAIVAAKFIFQKGLRNGAIVYTNDDWGAGLQKAFKEYFVGLGGSILAMEGCTPGTQDFRTQLVKIKNLNPDFIYIPLHPDESATFLRQVKEVKVPGQILGADNFSEKAILRTAGSAADGVIFTMPTKPTGEEFRNFSEKFKVRFNEDGSYNSAAAYDCVYILAEAIKRSGLSGENIKNALYNIRDYKGASGAIGFDENGDVTTKKFTVIKIKNGEYVPIKKQQ
27322	GC_00004512		Seep_SRB1a_sp_SM7059A	1746	2	2	1	0	0.939153	0.997361	0.967383	PF13458.7	Periplasmic binding protein			COG0683	ABC-type branched-chain amino acid transport system, periplasmic component (LivK) (PDB:1USG)	K01999	branched-chain amino acid transport system substrate-binding protein	E	Amino acid transport and metabolism	MKRVSWNKWILSAIIVLIACTILIGYGCSESNDKLVNLGFIGPLTGPAASYGVSQMRGVELAVEEINDAGGIEGGKIKVTFEDSQMDPNKAISALKKLIDINKVLAVIGETTTTGTLAIANIANRGKTVLLSPLASGAKITDAGDYVFRVSPSDAFQAIVAAKFIFQRDFRNGAIVYTNDDWGAGLQKAFEKNFVGFGGRILAMEGCTPGTQDFRTQLVKIKNLNPDFIYIPLHPDESATFLRQVKELKVPGQILGADNFSEKAILRTARSAADGVIFTMPTKPTGEEFRNFSKKFKVRFNEDGSYNSAAAYDCVYILAEAIKSSGLSGENIKNTLYNIRDYKGASGVIGFDKNGDVTTKKFTVIKIKNGEYVPIKKQ-
27329	GC_00004516		B13_G4_sp013792055	1309	2	2	1	0	0.839619	0.997408	0.911737	PF00015.22	Methyl-accepting chemotaxis protein (MCP) signalling domain			COG0840|COG5002	Methyl-accepting chemotaxis protein (MCP) (Tar) (PDB:1QU7)|Sensor histidine kinase WalK (WalK) (PDB:4I5S)	K03406	methyl-accepting chemotaxis protein	T|T	Signal transduction mechanisms|Signal transduction mechanisms	MINLMHSLLKKSQLRTKFLVTTILVAGLFMGFSLYQSIVSYTDSSMNQIAEFSNRLLENTYSAMKFPMSIGDEKTVEEQLRGIKKYMTGVQVYITDFNQDIIYASEEGFIHSNMKNHLNYDNSRNALGETLLTGKAPDTSFQDEIRDEPFLVTIKPILNESACHHCHGANRKVLGTMVIKQTLKKVLASISHTRNQLIIEFTIALVGLVVLMNFLFSRLVTKRIQRLREKTEQVAAGDVTVKAHDDYEDSIGKLAHNFNQMVTSIRDRIEYANSLKLGIVDPFFMVDPDMKVTFINENAARVIGLAPENIIGKLCHKVFKSTACEKDCPVKKALQTGELSEAVKMTLTDGKGKEIPVVSISSILKDSSGKVLGAFEIIRDVSAEVEAEKNLHEAYGREGEAKKALENKVKDLSEMLERVGQGDFTIRGVISGSGDAMDILTNRMNETLDAIVNLVIQVKNHIVPVIKGIMQISHGNQSLSQRTQQQASAMEEISATLEQLVTTIAENLKNTRRADTLSKEAVNVAQEGVSQVEKTAHAMVEMSNASQKIVEMMELINEITFQTNLLSINAAVEAARAGEQGRGFAVVANEVRDLAKRSGSASKDIQLLVREIMSKVTTSGQWVDELKKGLTKIVNTSQQVSDALGEVSQGTDESSKGIEQISQGTQDLSDVNEKNAYFVDEISQETQQLTEKAEQLHNIAGVFILDEKAENEEISKVAFKTDRYKSSDSKNRRKSKTVTTPLQQDLLSKGTVEDIDEDLLEKEFEEGFEEF
27330	GC_00004516		Seep_SRB1a_AB_03_Bin_172	2609	2	2	1	0	0.839619	0.997408	0.911737	PF00015.22	Methyl-accepting chemotaxis protein (MCP) signalling domain			COG0840|COG5002	Methyl-accepting chemotaxis protein (MCP) (Tar) (PDB:1QU7)|Sensor histidine kinase WalK (WalK) (PDB:4I5S)	K03406	methyl-accepting chemotaxis protein	T|T	Signal transduction mechanisms|Signal transduction mechanisms	MINSMYSLLKKSKLRTKFFVITLLVAGLFMGFSLYQSISFYTETTMNQVAEFSDRLLENTYSAMKFPMSIGDEKTVKEQLKGIKEHMSGVQVYITDFNQCIAYASEEGIINSNMKKHLNRIESLNALGETLLTGKAPETSFYDRIDDEAFLITIKPILNESSCHHCHAANRKVLGTMVVKQSLKNVFAEISNNRNKLIVEFMIALVGLVAVLNFVFFRLVSKRINRLRDKTDQVAAGDITVRSRDDYEDSIGKLARNFNQMIKSIHDRIEYATSLKRGIVDPFFMVDPDMKITFINKNAVRLSGLNLEDATGKPCHEVFHSSACEKGCPVKKALETGELTKATKITLTDSKGKETPAMSISSILKDSSGKVLGAFEIIRDVTVEVEAEKSLQEAYAREGKAKKALENKVKDLSEILERVGQGDFTIRGVVSGTEDTMDVLTGRINETLEAIVNLITQVKSHIILVIRGIMQISHGNQSLSQRTQQQASAMEEISATLEQLVTNTTENLKNTRHADSLSKEAVNVAREGVGQVEKTAQAMVEMSDASQKIVEMMELINEITFQTNLLSINAAVEAARAGEQGRGFAVVANEIRDLAKRSGAASKNIQALVREIMDKVTSSEKWVDELKNGLAGIVNTSQQVSDALGEVSQGTEENSRGIEQINQGTQDLSDVNEKNVYFVDEIAQETQKLTEKAEQLHNITGLFILGDKEEIKK--EEALKANFFKSPGLKDRRESKTVAVPLQEDLLSKPPADDINDDLLEKEFEKGFEEF
27337	GC_00004520		B13_G4_sp003647525	1353	2	2	1	0	0.803357	0.929128	0.861677	PF07929.12	Plasmid pRiA4b ORF-3-like protein									#NAME?
27338	GC_00004520		FWG171_EthSRB1	1618	2	2	1	0	0.803357	0.929128	0.861677	PF07929.12	Plasmid pRiA4b ORF-3-like protein									MQGIEKKKGGLMIWILNIELLSGAYLEDKWEATVEIDSTSTLEDLHFAIQDAVEFDNDHLYEFYISRTERSRDRVRFDDENEGIYSVTLENLYPLEKRKKLYYMFDYGDSWLFKITKSRKRPQEPKQGITYPRMVNETGSKPEQYPAWEE
27341	GC_00004522		B13_G4_sp013792055	1530	2	2	1	0	0.942029	1	0.970149	PF03808.14	Glycosyl transferase WecB/TagA/CpsF family			COG1922	UDP-N-acetyl-D-mannosaminuronic acid transferase, WecB/TagA/CpsF family (WecG)	K05946	N-acetylglucosaminyldiphosphoundecaprenol N-acetyl-beta-D-mannosaminyltransferase [EC:2.4.1.187]	M	Cell wall/membrane/envelope biogenesis	MTIELFGYRISNQGLEADLSSVFQSINSREKTCYMACANPHSLTVAAKDNIFQQALKRADILIPDGTGIIIAAKMLGLPCTEKVAGTDFFLGLSREANKRGGVKYFFLGSSEKVLGLIEERMKRDFPAIEVCGTYSPPFKTEFSREDNSAIISAINNARPDVLWVGMTAPKQEKWIYENQSKLQVPFIAAIGAVFDFYAGTKKRSSDFWIKIGLEWLPRFLKEPRRLWERNLKSTPIFLWWIIKEKIKQIRGN
27342	GC_00004522		Seep_SRB1a_AB_03_Bin_172	5888	2	2	1	0	0.942029	1	0.970149	PF03808.14	Glycosyl transferase WecB/TagA/CpsF family			COG1922	UDP-N-acetyl-D-mannosaminuronic acid transferase, WecB/TagA/CpsF family (WecG)	K05946	N-acetylglucosaminyldiphosphoundecaprenol N-acetyl-beta-D-mannosaminyltransferase [EC:2.4.1.187]	M	Cell wall/membrane/envelope biogenesis	MTIELFGYRISNQGLEADLSSVFQSINSRKKTCYMACANPHSLTVAAKDNIFQQALKRADILLPDGTGIIIAAKILGLSCTEKVAGTDFFLGLSREANKRGGIRYFFFGSSEKVLGLIEERIKQDFPDIEVYGTYSPPFKTEFSQEDNSAMISAVNNAKPDVLWVGMTAPKQEKWIYENLSKLQVPFIAAIGAVFDFYAGTKNRSSDFWIRIGLEWLPRFFKEPRRLWERNVKSTPIFLWWIIKEKIRQIREN
27343	GC_00004523		Seep_SRB1a_sp_CR9063B	2996	2	2	1	0	0.934783	0.511163	0.660918	PF13808.7	DDE_Tnp_1-associated									MDKNSPVKFSGHFSIVTDPRVVGRSDHKLIDIITIALCGIISGANE-------------------------------------------------------------------------------------------------------------------------------------------------------------------------------------------------------------------------------------------------------------------
27344	GC_00004523		Seep_SRB1a_sp_SM7059A	2436	2	2	1	0	0.934783	0.511163	0.660918	PF13808.7	DDE_Tnp_1-associated			COG5433	Predicted transposase YbfD/YdcC associated with H repeats (YhhI)			X	Mobilome: prophages, transposons	MDKNSPVKLSEHFSIVTDPRVVGRSDHKLIDIITIALCGIISGANNWPEIEAYGKAKYEWLKKFLELPCGIPTHHTFRRFFIAVCTEELENCFLNWVRTVFNTSKSKVVPIDGKTLRRSHDRASGKSAIHMVNAWCVENGISLGQIKTSEKSNEITAIPELIKILELSGCIVTIDAMGTQTKIAEAIIDKGADYVLALKGNQGNLNDQVTLFFEDARENDFKDISFDSHTTIDPDHGRIETRKYTTVSEIDWLQGKENWSGLKTIIMVEFERDINPSFRIKKITPIITVSYFFKIFIMALLLFIF
27345	GC_00004524		Seep_SRB1a_S7147B_SRB	153	2	2	1	0	0.868313	0.958897	0.911359	PF07291.12	Methylamine utilisation protein MauE									MKNKCDTIYLLLRVFMGLIFIWASWDKLLDPVAFARVVHNYQIIPSSMVNLVAIILPWIELTCGLLLILGLLTKGSVFIIDSLLFIFILALGFNLYRGFDISCGCFTLSHEAENTMLYTLIRDVALLIIGLWLLLYNSKQTSILSRFCFTPKFFLKRCINRE---SHET
27346	GC_00004524		Seep_SRB1a_sp_SM7059A	2630	2	2	1	0	0.868313	0.958897	0.911359	PF07291.12	Methylamine utilisation protein MauE									MKNKWDTIYLLLRLFMGLIFIWASWDKLLDPVAFARVVHNYQIIPSSMVNLVAIILPWIELTCGLLLVLGLLTKGSVFIIDSLLFIFILALGFNLYRGLDISCGCFTLSHEADNTMLHTLLRDVALLIPGLWLLLYNPKTDLNFIK----TLLYSKRCINAGKFFSNSQ
27347	GC_00004525		Seep_SRB1a_AB_03_Bin_172	3395	2	2	1	0	0.984127	1	0.992	PF13289.7	SIR2-like domain									MSVDLTLFSSPELKGVVQDMRDLLSQRRMAFLLGAGCSKKAGLPLMPQLTDEILGHEKIGEETKELLDKVRDLFSGAESATIEDYMSEIVDLLSIAERRTQRGATQSKVSVGDQKKDAAELQAALDEIKQAVSSAIGDKEVDVTTHQQFVRAIHGSLQAGKADRGVDYFVLNYDTLMEDALGLEQVAYFDGFTGAATGWWEPSTFRTDGKAARVFKIHGSIDWCLLEGDSLPRRIRSGIKTESAKNHVLIYPAATKYQETQRDPFAQMLSHMRQSLRPSERKEMVLAICGYSFGDSHIDLEIENALHQSEERLAIAAFVETDEPTGKLKEWLAHPAISEQIRVYANKGFFHGDKALKLDNDTPWWKFEIIARLLGGER
27348	GC_00004525		Seep_SRB1a_sp_CR9063B	2209	2	2	1	0	0.984127	1	0.992	PF13289.7	SIR2-like domain									MSVDLTLFSSPELKGVVQDMRDLLSQSRLAFLLGAGCSKKAGLPLMPQLTDEVLGHEKIGEETKELLDKVRDLFSGAESATIEDYMSEIVDLLSIAERRTQRGATQSKVSVGDQKKDAAELQTALDEIKQAVSSAIGDKEVDVTTHQQFVRAIHGSLQAGKADRGVDYFVLNYDTLMEDALGLERVAYFDGFTGAATGWWEPSTFRPDGKAARVFKIHGSIDWCLLEDDSLPRRIRSGIKTESAKNHVLIYPAATKYQETQRDPFAQMLSHMRQSLRPSERKEMVLAICGYSFGDSHIDLEIENALHQSEERLAIAAFVETDEPTGKLKEWLAHPAISEQIRVYANKGFFHGDKALKLDNDTPWWKFEILARLLGGER
27351	GC_00004527		B13_G4_sp013792055	315	2	2	1	0	0.847095	0.941229	0.891685	PF18480.2	Domain of unknown function (DUF5615)			COG4634	Predicted nuclease, contains PIN domain, potential toxin-antitoxin system component (PUBMED:19493340)			R	General function prediction only	MNFIADESIDRQIVERLRDDGHFVWYVAEMAPSISDDEVLQIANNESAPLITSDKDFGELVFRQLLVSYGVILVRLSGLSTELKANIVSSTIINHENEILGNFTVILPSRIRIRKI
27352	GC_00004527		Seep_SRB1a_sp_CR9063B	1869	2	2	1	0	0.847095	0.941229	0.891685	PF18480.2	Domain of unknown function (DUF5615)			COG4634	Predicted nuclease, contains PIN domain, potential toxin-antitoxin system component (PUBMED:19493340)			R	General function prediction only	#NAME?
27353	GC_00004528		Seep_SRB1a_AB_03_Bin_172	2043	2	2	1	0	0.853333	1	0.920863	PF13649.7	Methyltransferase domain			COG2230	Cyclopropane fatty-acyl-phospholipid synthase and related methyltransferases (Cfa) (PDB:5Z9O)			I	Lipid transport and metabolism	MNEQENYIQALIKLHLGLERQGPGDTNYSNHILSLITELPTNLCIADIGCGAGAGTLFLADRFKSKVRAVDFSREFLDELENRAKQRGLGHLIETIECDMGSLDWEPETIDLLWSEGAAYNLTFKGALKAWRPLMADNGIAVISEMNYFTREVPEPVRVYMQNGYPTIGTESENSDIVNSSGFEILGIHRLPSKAWWDNYYGPLRENMNSLKDSKDSIMQSVINETEEEMKLFEKYDEYYGYSFYIMKAV
27354	GC_00004528		Seep_SRB1a_Meg22_02_Bin_90	1097	2	2	1	0	0.853333	1	0.920863	PF13649.7	Methyltransferase domain			COG2230	Cyclopropane fatty-acyl-phospholipid synthase and related methyltransferases (Cfa) (PDB:5Z9O)			I	Lipid transport and metabolism	MEEQEKYIRALIELHRGLERQGPGDTDYSNYIISQIPELPTNPRIADIGCGAGAGTLILADKFKSKVRAVDFSREFLDELEDRAKQRGLEHLVETIECDMGNLDWESGTIDLLWSEGAAYNITFEGALKAWRPLMASNGIAVISEMNYFTSEVPEPVKIFMQNAYPAIKTESENSDIVNSSGFEVLGIHRLPSKAWWNNYYEPLRKNMKSFKNSNDSIMQSVISETEEEMKFFEEYEKFYGYSFYIMKAV
27355	GC_00004529		B13_G4_sp013792055	50	2	2	1	0	0.874317	0.968697	0.91909	PF04773.14	FecR protein			COG4254	Uncharacterized peptidoglycan binding protein, contains LysM and FecR domains			R	General function prediction only	ML--KMKKLSK--ISLLICLCLATFPSFAGANRQVAGTVTFMMGDVFISHDKTTWVNADFDMKIHQRDQIRTGAESRCEITLEDGSIVRMEENSLQCFEKVETTSSSRKSSIFLSAGKIWVNARKIVSKNDSFQVRTDKAVCAIRGTQFRVDTGSNHTRISAYGGEVATWSALFDRAD----KDAAISKPYPVAGPDPVSMEKWVEIVKAFQQITIDAKGGYEKQDLDIESLSEDAWTIWNMTRDSSTSIHP
27356	GC_00004529		Seep_SRB1a_sp_SM7059A	2762	2	2	1	0	0.874317	0.968697	0.91909	PF04773.14	FecR protein			COG4254	Uncharacterized peptidoglycan binding protein, contains LysM and FecR domains			R	General function prediction only	MLKPKFKKLSKITISLLICLCLASFSSFADVGRQVAGTVTFMIGDVFVSSTGKDWVAADFDMKVYKDGWIKTGAESRCEITLEDGSIVRMEENSLQCVEKVKTTSGSRKSSILLSAGKIWLNARKIISKNDSFQVRTDKAVCAIRGTQFRVDTGGNHTRISVYSGEVATWSALFDRAEYKTNKDTAISKPYPVAGPDPVSMEKWVEIVKAFQQITIDAKGGYKKQDLDIKSLSEDTWVIWNMTRDSSTGIHQ
27357	GC_00004530		Seep_SRB1a_AB_03_Bin_172	1458	2	2	1	0	0.975904	1	0.987805											MNNNMLAGFERLVRETHKSEAELMILAFRAGVRQLWRERFLGCYLRGEIGRDEAVKAVNIDWVELAERQREAVLEDLEWALKV
27358	GC_00004530		Seep_SRB1a_S7142MS3	149	2	2	1	0	0.975904	1	0.987805											MNNNMLAGFERLVRETHKSEAELMTLAFRAGVRQLWRERFLGCYLRGEIGRDEAVKAVGIDWVELAERQREAVLEDLEWALKV
27359	GC_00004531		FWG171_EthSRB1	747	2	2	1	0	0.886878	1	0.940048											MGTGCIDFDILVDYITGNLPDKKRVRVMEHISECNNCLENIANATRIMGDNDLNRWEPMPEKKALAVLEKVNMNLLRSSPKQPCLKPETIKKKLLEWVRGLTPDFSLQYGFARTHGLGEASLTDHICIKKIFGDFRADIFMEKCDDKFCVQIKVHKNNKMAKNVRVTLTREGGGSVSRLASDGYKLFENLPFGSYQLVLAQKLLNKGSYLFAINKEGIYEK
27360	GC_00004531		Seep_SRB1a_S7147A_SRB	911	2	2	1	0	0.886878	1	0.940048											MGIGCIDFDTLVDYITGNLPDKKRDRVMEHISRCDNCLENIASATRIMGDNDLDRWEAMPEKEALVVLEKVNMNLLRFSPKQPCPKPETVKKKFLEWVQGLTPDFSLQYGFARAPGFSNASFTDHICIKKIFGDLRADIFMEKCDDKFCVQIKVYKDNKMAKNARVTLTREGGGSVSRLASEGYKLFEDLPFGSYQLVLAQKLLKKGSYLFAINKEGIHEK
27361	GC_00004532		Seep_SRB1a_AB_03_Bin_172	3908	2	2	1	0	0.772727	0.567369	0.654314											MRDFRELNQ---------------------------------------------------------------------------QVNEVKRRDFRELNQQVNEVKRMLNSFIQKLTANG
27362	GC_00004532		Seep_SRB1a_Meg22_02_Bin_90	2883	2	2	1	0	0.772727	0.567369	0.654314	PF05635.12	23S rRNA-intervening sequence protein									MRDFRELKVWEKVHRFTLQVYRITKNFPSDERFGLTIQLCRAAASVSTNIAKGCGRDSERELARFMSIAAGSASEVEYQLLLACDLNYIQDETYRELNQQVNEVKRMLNSFIRKLTANG
27363	GC_00004533		Seep_SRB1a_S7147B_SRB	623	2	2	1	0	0.879819	0.540225	0.669416	PF02518.27	Histidine kinase-, DNA gyrase B-, and HSP90-like ATPase			COG4191	Signal transduction histidine kinase regulating C4-dicarboxylate transport system (PDB:4GCZ)	K02482	two-component system, NtrC family, sensor kinase [EC:2.7.13.3]	T	Signal transduction mechanisms	MFYRGIKTNIFINIAVLLVLAMILINFVIIIAVQNILIRSEISKGNFLISSIENELINFDKTGKIFSDLDLKAKLNKMLNESGFSCAVILDRKEDQIYFNGKSCDLQDEIKMLAKRAVQSGEKITEFLGTSWGVFWKQSRFLIISAPLFRGEDIIGGAGVVLKLEEVYGQLRHTQRLIFIYILVNAVIFTFFGLYRLSKVTVKPLNRLIKRANEYREDDELFFLYEKGDNEFNKLSKSLNSMLKRISEDKDSLQKTVKSLETANFDLKRAQEDIIRAEKLASVGRLSSGIAHEIGNPISIIIGYLELIKKNNINDEERREFIDRAENEIDRINNLIRQLLDFSRPLDIGLKAVSVHEIINDITKALKIQPILANIKLELHLAATIDTVMADSDQLRQVFLNLIINAADAINSINNKSDGKIIIKSESISSRDENAGVNPTKLNIEIIDNGPGISEENLNNIFDPFFTTKEPGKGTGLGLSVCFMIIDKLGGNIKATSKQGKGTTITITLPLYLLENG
27364	GC_00004533		Seep_SRB1a_sp_CR9063B	2102	2	2	1	0	0.879819	0.540225	0.669416	PF02518.27	Histidine kinase-, DNA gyrase B-, and HSP90-like ATPase			COG4191	Signal transduction histidine kinase regulating C4-dicarboxylate transport system (PDB:4GCZ)			T	Signal transduction mechanisms	---------------------------------------------MMFMASEKSQVVA------------------------------------------------------------------------------------------FRG-----------------------------------------------------------------------------------------------------------------------------------------------------------------------------------------------------------------------------------------IDTLMADPDQLRQVFLNLIINAADAINSINNKSDGKIIIKSESISSRDENAGVNPTKLNIELIDNGPGILEKNLNNIFDPFFTTKEPGNGTGLGLSVCFMIIDKLGGNIKATSKQGKGTTITITLPLYFKS--
27365	GC_00004534		Seep_SRB1a_AB_03_Bin_172	2681	2	2	1	0	0.758065	0.927635	0.834321											MQTLLILEQSYAYQYQDRTGRLIFRYDNAAHRPVLGFNDHRHSNDGTIYEAALPDIFDFVDEVISHL
27366	GC_00004534		Seep_SRB1a_Meg22_02_Bin_90	2496	2	2	1	0	0.758065	0.927635	0.834321											MQKL-----SYAYQYQASNGELIFRYDNAVHRPALGFKEHKHTKDGAIIEASLPDISDIVDEVIECL
27369	GC_00004536		Seep_SRB1a_AB_03_Bin_172	2924	2	2	1	0	0.895833	0.917677	0.906624											MEPELSKIANFALDKITSGQFPNLPKLAITGLLNDFQYSWLRRFKIPYKFEMLDIARRLCNGKNRAVFRATQCNSIEDIRNTFSVYIKKWHKNDDRVILSLTFDGKKINTEWIEMKKYLESNKANADS------------
27370	GC_00004536		Seep_SRB1a_S7147B_SRB	1600	2	2	1	0	0.895833	0.917677	0.906624											MEPALSKIANFALDEITSGQFPNLPKLAITGLLNDFQYSWLRRFKIPYKFEMLDIARRICNGENRAVFKATQCNSIEDIRNTFSVYIKKWHKNDDRVILSLTFDGKKINAEWIEMKEYNEQKEQQISQLLLCDQRNLGRF
27371	GC_00004537		Seep_SRB1a_AB_03_Bin_172	5949	2	2	1	0	0.962366	0.968998	0.96567											MSDIMKKKWIEMIEAFLKLTPEERSSEAEKRLDETLERMAQMYSISPEEAYEKLIENSSLDKAK
27372	GC_00004537		Seep_SRB1a_S7142MS3	2173	2	2	1	0	0.962366	0.968998	0.96567											MSDIMKKKWIEMIEAFLRLTPEERSSEAEKRLDETLERMAQMYSISQEEAYEKLIENS--DRLH
27373	GC_00004538		B13_G4_sp013792055	1844	2	2	1	0	0.974828	0.80324	0.880755	PF00005.28	ABC transporter			COG0488	ATPase components of ABC transporters with duplicated ATPase domains (Uup) (PDB:5ZXD)	K06020	energy-dependent translational throttle protein EttA	R	General function prediction only	MSNEPEKIIYTMTKVSKAYHNKPVLKDISLSYFLGAKIGVLGLNAAGKSSLLRIMAGVDQEYDGQAVLSPGYTLGFLEQEPLLDSDKTVKAVVEEGLLEVVNLVEEYNKISEKFAEPMSDDEMNQLVERQGELQEKIDHLDAWDIDARLEMAMDALRCPPGDTPINVISGGEKRRVALCRLLLQKPDILLLDEPTNHLDAETVAWLEHHLQQYKGTVIAVTHDRYFLDNVAGWILELDRGHGIPWKGNYSSWLEQKQLQLNQEEKSESKRQKTLQRELEWINMSPKGRQAKGKARINAYETLLSQNYEKGAKDLEIYIPPGPRLGKVVIQAENLSKAYGDRLLFEGMTFALPAGGIVGVVGPNGAGKTTLFKIITGLEKPDSGIIKIGDTVKLACVDQERDILKPDKTVWEVISGGMEMVELGKIEVNSRAYVARFNFSGSDQQKKVSMISGGERNKVHLACMLKEGANVLLLDEPTNDLDLNTMRALEEALEHFGGCAVIITHDRWFLDRIATHILAFEGDSTVMWFEGNYSDYEADRKKRLGTAAKQPHRIKYRHLTRG
27374	GC_00004538		Seep_SRB1a_S7147B_SRB	394	2	2	1	0	0.974828	0.80324	0.880755	PF00005.28	ABC transporter			COG0488	ATPase components of ABC transporters with duplicated ATPase domains (Uup) (PDB:5ZXD)			R	General function prediction only	MSNEPEKIIYTMMRVSKAYQNKPVLKDISLSYFLGAKIGVLGLNASGKSSLLRIMAGVDQEYDGKAVLSPGYTLGFLEQEPLLDSDKTVKAVVEEGLLEVVDLVEEYNKISEKFAEPMSDDEMNQLIERQGELQEKIDYLDAWDLDARLEMAMDALRCPPGDTPINVISGGEKRRVALCRLLLQKPDILLLDEPTNHLDAETVAWLEHHLQQYKGTVIAVTHDRYFLDNVSGWILELDRGHGIPWKGNYSSWLEQKQLQLNQEEKSESNRQKTLQRELEWINMSPKGRQAKGKARINAYETLLSQNYEKGAKDLEIYIPPGPRLGKVVIQAENLSKAYGDRLLFEGMTFALPAGGIVGVVGPNGAGKTTLFKIITGLEKPDSGIINIGDTVKLACVDQERDILKPDKTIWEVISGGRDMVELGKIEVNSRAYVARFN----------------------------------------------------------------------------------------------------------------------------
27379	GC_00004541		Seep_SRB1a_Meg22_02_Bin_90	847	2	2	1	0	0.753153	0.906637	0.822799	PF00145.18	C-5 cytosine-specific DNA methylase			COG0270	DNA-cytosine methylase (Dcm) (PDB:3LX6)	K00558	DNA (cytosine-5)-methyltransferase 1 [EC:2.1.1.37]	L	Replication, recombination and repair	----MYHFENTLKIEKSFILKEDEVTYSSRCSGELIKDSKRYRLIDLFSGAGGMSLGFSEFFGQPFQSVWANDFNQYCVDTYNENFGPHSVSGDIVEILENQQIQIPQVDVVIGGPPCQGFSLLNKNRENDPRKELWRPFLEVVKRCGASVFVMENVPQLLGTFENGEIVGAAESLGFNICQGKLIAADYGVPQTRTRAFIIGCNFTNPSILFPPRKTHFNPNGNGNNKQLTLPFNGGEYLSKLKKWQTVKDAIDDLPAPEGTEIRNVPPPLDLHFGRNPTELSRKRYRAIPREGMNRFDLQRIAPELTPKCWIRKKSGGTDLFGRLWWDKPSVTIRTEFFKPEKGRYLHPEQHRPITHREAARFQSFPD----------------------------------IPFACE
27380	GC_00004541		Seep_SRB1a_sp_CR9063B	2200	2	2	1	0	0.753153	0.906637	0.822799	PF00145.18	C-5 cytosine-specific DNA methylase			COG0270	DNA-cytosine methylase (Dcm) (PDB:3LX6)	K00558	DNA (cytosine-5)-methyltransferase 1 [EC:2.1.1.37]	L	Replication, recombination and repair	MNSTIMKYEPKNKTDNHRFVREEQRTYELRTDGKLARKRKRFRLIDAFAGAGGMTLGFSKRFGHAFDSVWANDFNKYCVETYSTNFGGHCLSGDIVDILNDPSVKIPEADVVIGGPPCQGFSLLNKNRQGDPRKHLWRPYFEIVEQSGTKVFVMENVPQLLGSFEHGEIIGTAEAMGFKVWGGVLCAADYGVPQTRRRAFIIGCKLFDPALVFPPRKTHFNPNNNG--KQLSIPFNQNDFLQEPQEWKTVKDAIVDLSPPEGTQIRNVSPPLDLHFGRNPTELSRKRYRAIPNEGMNRFDLQRIVPELTPKCWIRKKSGGTDLFGRLWWDRPAFTIRTEFYKPEKGRYLHPKQHRPITHREAARLQSFPDDFIFKGTKIEVAKQIGNAVPPLLAARVADVVYMLLTFKDR
27381	GC_00004543		Seep_SRB1a_Meg22_02_Bin_90	3288	2	2	1	0	0.72549	0.93832	0.818293											MVIQTEYEFVLPKGYVDKEGNLYKEGILRLANAADEILPLKDPRVQNNPAYLTIILLSRVITKLGTIEDINPRIIEGLFVEDLTYLQEFYRRINGGGSLTLTTKCPHCNGQVEVSLNQ-------GE
27382	GC_00004543		Seep_SRB1a_sp_SM7059A	108	2	2	1	0	0.72549	0.93832	0.818293											#NAME?
27383	GC_00004544		Seep_SRB1a_AB_03_Bin_172	6193	2	2	1	0	0.666667	0.915055	0.771358	PF08937.12	MTH538 TIR-like domain (DUF1863)									MARRAFFSFKYK-DVSRAMIVRNSWVTQGKEAAGFIDAADFEEVKRKGDTAIKNWINKQLEGTSVTVVLVGEKTCSSRWVKYEIKKSIESGNGLIGIDVSKIKDLQGNTS------------ERCGEIPAGYKFYLWNNDDGYKNMGDWIEKAAKDAGR
27384	GC_00004544		Seep_SRB1a_sp_CR9063B	2891	2	2	1	0	0.666667	0.915055	0.771358	PF08937.12	MTH538 TIR-like domain (DUF1863)									MARQTFFSFHFKDDNSRAGVVRNSWVTQDRKAAGFFDSAEWEKVKKKQDSDIEKWIDGQLNGTSVTVVLIGQNTAGRKWINYEITSSHKKGNGLLGIYIHNIKNLDKKNSLKGKNPFKDWTFKKGGNV-VTYPVYDWVNDDGYKNMGDWIEKAAKAAGK
27385	GC_00004545		B13_G4_sp013792055	337	2	2	1	0	0.972973	1	0.986301	PF07927.13	HicA toxin of bacterial toxin-antitoxin,			COG1724	Predicted RNA binding protein YcfA, dsRBD-like fold, HicA-like mRNA interferase family (YcfA) (PDB:1WHZ) (PUBMED:16895922)	K07339	mRNA interferase HicA [EC:3.1.-.-]	R	General function prediction only	MTQFPSLKGKQIIKVLKKANFEVIRVKGSHHFLKHSDGRCTVVPVHPGETIGPGLFLKILRDCELTRDDFLKLQ
27386	GC_00004545		Seep_SRB1a_Meg22_02_Bin_90	434	2	2	1	0	0.972973	1	0.986301	PF07927.13	HicA toxin of bacterial toxin-antitoxin,			COG1724	Predicted RNA binding protein YcfA, dsRBD-like fold, HicA-like mRNA interferase family (YcfA) (PDB:1WHZ) (PUBMED:16895922)	K07339	mRNA interferase HicA [EC:3.1.-.-]	R	General function prediction only	MTQFPSLKGKQIIKVLKKANFEVIRVKGSHHFLKHSDGRCTVVPVHPGEIIGPGLFLKILRDCELTRDNFLKLQ
27389	GC_00004547		Seep_SRB1a_AB_03_Bin_172	4609	2	2	1	0	0.896447	0.909512	0.902932	PF03415.15	Clostripain family									-------------MFLVTVICWANPGMNEANSGGDDSVSQINASVGDGPQWTFIFYLAADNEQEAYADATIAQLLAGTASVETASVENHPQIIVLIDRLSDDGTEVFEVVDGEVLSLATYA------EQNTADGAVLQDFVTYALGLADHENVAFVMKSEGLSWRGIGRDNTHAEESEDLLMPTGDLAEAL------KNKGIDLLVLEGSLMAFIEVVYELRDAAPVLLATQSKIQPDGLPWEMVIKDLGETPVMTSTELGIAITDNHIEYYSDKGNNGVPNLDTSTNFAAMTVFDLSHIENVLDAHRTWAETTWLLFDEIYNILPHARDLSDMGGFGGITDFDYQSDIKTFMLEGLRLIDEAVLDFPELTAAVVAYLTEQDELIVYERSPEDGFKQQSANGLSIWYPPTWNKYETSDESDEVFGSTMHYEDSEIGLDWVCDSNWTEYLFEYFDRADAYLAGNGPDGDEPPKPGVF-DKIDSIDED
27390	GC_00004547		Seep_SRB1a_sp_SM7059A	1015	2	2	1	0	0.896447	0.909512	0.902932	PF03415.15	Clostripain family									MRKRSCSVGTMLLMFLVTVICWANPGMNEANSGGDDSVS---------PRWTFLFYLAADNEQEAYADATIAQLLAG-----TADVENHPQIIVLIDRLSSDKTEVFEVVGGEVLSLATYAEQYTAGEQNTADGAVLEDFVTYALGLAEHENVVFVMKSEGLSWRGIGRDNTHDEEIDDQLMPTGDLADALVAAQVETKKDIDLLVLEGSLMAFIEVVYELRDAAPVLLATQSKIQPDGLPWAMVIEELGETPGMTSTELGIAITDNHIEYYSDKGNNGVPNLDTSINFAAMTVFDLSHIMAVRDAHITWAEITWDLFDDIYNILPHARDLSDVGGYGDITDFDYQSDIKTFMLEGLRLIDEAGLNFSELKVAVDDYLAEQNKLIVYEQSPEDGFKLQSANGLSIWYPPTWNKYETSDENDEVFGSTMHYEDPEICLDWVCDSNWITYLFEYFDRADANLAGNGPDGDEPPKPGVVSDKVN-----
27391	GC_00004548		Seep_SRB1a_S7147B_SRB	1569	2	2	1	0	0.97019	0.508218	0.667026	PF13229.7	Right handed beta helix region			COG4380	Uncharacterized conserved protein, DUF799 domain (PDB:4HRV)			S	Function unknown	MISNMVLKIHLCFIFGLLFLITGCATPLMNAARSNDIKKMETIHIMSITKRSLLLIILFGSLYLAGCVIAGKKTAIISDIKTAFKGTYKVDPYMEKHMPRTVAVLPFIDESKSQKGAEVVRRGFYNHLSSLPYKDMELFRVDHELRKAGLYDPDTINKTPPEKFKEILNVDAVIYGTISNFDKLFAGMYSQVSVGAEIKMYDTQGNFLWEGKHVARIHEGGISTTPVGIVASIIVAAMNVRDIQLLRACDDLFRDMVKTIPVAKYAEALQKPRIEMLAQDSKGLPKKAGDEIKVVIKGDPGMRAWFDIGDFKKGIDMTEVEPGGYVGTYRVVPGDNIKDIIIGYLSDDSGNTAKWTDAIGTVTLDTMPPDAPKNLTAEGRDSAVFLNWADNKETDLSVYTVYRSETPLSNFKKTGQTEFTSFENKHAENLKTYFYKITAVDKAGNESSKTGPVKGTPIPAGPISIFGLIDKDTVWFSGASPYIIEDTVIVSEMSSLTIEQGTRIESKGKGIVVKGCLIAKGQNSQHITLVSGNNETWEGIRFDNVKSSNNILEFCRINGAAVGVDCKSSSPEIRNCEFVKNTTGLRVSGGFSNPTIEKCIIRHNSVAGIEIIDESKPAITCNQIKNNDGTGLLIKDAGSSIIKGNTIVNNRASGIVIKNSPVVISNNNIYDNLPFDMESALQGKATDANDNWWGEANWKKLIKVIKGRINIDRILDGPRPNGKPLNVPVLKETIGGSINSDSFLSLSNSPYRLSKDLLIDKASNLYIQPGVIILFDKKTSIIVKDGGIVALGAKDNPIIFTSSGSSPSPGDYINAVLFSERTKCSSFFKYCKFEYATTAINIYYGMPEITYCCILNNSQSGIRCGNDAAPRILYNTITKNLGTSGIECRGMTNPKINYNNIVDNVVAIQAFSTIYIDARNNFWGKVPPDDTVIWGKNINIKPWLEAPDRNAFSCEQ
27392	GC_00004548		Seep_SRB1a_sp_SM7059A	1674	2	2	1	0	0.97019	0.508218	0.667026					COG4380	Uncharacterized conserved protein, DUF799 domain (PDB:4HRV)			S	Function unknown	---------------------------------------------MSLTKRSLLLIILFGGLYLAGCVIASKKTAIVSDIKTAFKGTYKVDPYMEKHMPRTVAVLPFIDESKSQKGAEVVRRGFYNHLSSLPYKDMELFRVDHELRKAGLYNPDTINKTPPEKFKEIL--------------------------------------------------------------------------------------------------------------------------------------------------------------------------------------------------------------------------------------------------------------------------------------------------------------------------------------------------------------------------------------------------------------------------------------------------------------------------------------------------------------------------------------------------------------------------------------------------------------------------------------------------------------------------------------------------------------------------------------------------------------------------------------------------------------------
27393	GC_00004549		Seep_SRB1a_Meg22_02_Bin_90	322	2	2	1	0	0.934109	1	0.965932	PF04221.13	RelB antitoxin			COG3077	Antitoxin component of the RelBE or YafQ-DinJ toxin-antitoxin module (RelB) (PDB:4ML0)	K07473	DNA-damage-inducible protein J	V	Defense mechanisms	MAKNTNINVRTTEDIKKNAGIILNGLGLNISSAVNLFLKQVINYRGIPFDLRLPNKETLQAMDDIENRRDLESADTVEKMFKKIDV
27394	GC_00004549		Seep_SRB1a_sp_SM7059A	1806	2	2	1	0	0.934109	1	0.965932	PF04221.13	RelB antitoxin			COG3077	Antitoxin component of the RelBE or YafQ-DinJ toxin-antitoxin module (RelB) (PDB:4ML0)	K07473	DNA-damage-inducible protein J	V	Defense mechanisms	MSKNTNINIRTTEDIKKNAGIILTGLGLNMSSAVNLFLKQVINYRGIPFDLRLPNKETLQAMDDIENNRNLESADTVEEMFKKIDV
27401	GC_00004554		Seep_SRB1a_S7147B_SRB	1135	2	2	1	0	0.978261	1	0.989011											MMERVKLIDSLDEEDKTALIRVIDSMLTKKKILNLVTKENITESVA
27402	GC_00004554		Seep_SRB1a_sp_SM7059A	1291	2	2	1	0	0.978261	1	0.989011											MMERVKLIDSLDEEDKTALIRVIDSMLTKKKILNLVTKENIAESVA
27405	GC_00004556		B13_G4_sp013792055	2828	2	2	1	0	0.734827	0.943565	0.826216	PF00589.23	Phage integrase family			COG0582	Integrase/recombinase, includes phage integrase (FimB)	K14059	integrase	L|X	Replication, recombination and repair|Mobilome: prophages, transposons	MACIKRKRGRWVVDFYDQNGKRREKWTPKGANKTQAKKLLREIEEQVYKGTFMPDLNIPLFSEVAQKWIEYKKPNLRASTWSVYEGHSRNHFHDLDPLKINRINTATIEKFITDKQNSGMHILTLRKILVTLGQIMAYAVRHRYIDYNPLRDAERPRGQGAEKSKKIRILTPIEINAFLNAVEDRKYRTLFKVSIFTGARQGEVFGLKWSDIEWQNKQIHIQRTFNNQAWYQPKSETSIRRIDLGPFMIAELKAWQKVCPTSNLDLIFPNEAGQAINHNNMVNRHFNPALKKVGIGKIRFHDLRHTYASLLIEQGENVKYIQSQLGHSSPTVTLNVYAHLMKPANQESACRLENTILGTNGDQMETFTKKEVRALAVTS
27406	GC_00004556		Seep_SRB1a_sp_CR9063A	2350	2	2	1	0	0.734827	0.943565	0.826216	PF00589.23	Phage integrase family			COG0582	Integrase/recombinase, includes phage integrase (FimB)	K14059	integrase	L|X	Replication, recombination and repair|Mobilome: prophages, transposons	MACISKRRDRYVIDFYDKQGNRKRKTLKKGTTKTRAREILRDIEGKLAKGLYMPEERIPLFSKVAKDWLEFKKLNIRASTWSCLEGHTRTHFKELNSLRVNLITTSVVEKWITRRQQDSMNISTLRKVLVTLGQIMAYAVRHKYLDHNPVRDAERPRGQGTIEEKKIKVLTPDEIKAFLDTTTNQKYHTLFRLAIMSGARQGELLGLKWSDVDWEASQVRIERTFNHQEWYEVKTTTSKRRIDIGPGMIAELKKWKLACMPNKLNLIFPNEAGQPMNHNNLVSRQFNPALKKAGIDRIRFHDLRHTYASLLIEQGENVKYIQSQLGHSSPTVTLNVYAHLMKPAHQEAAVKLEKAIF----------------------
27407	GC_00004557		Seep_SRB1a_AB_03_Bin_172	3444	2	2	1	0	0.898305	0.602027	0.720913	PF04266.15	ASCH domain									MKTLHLTLKKNWFELIASGKKTTEYREYKPYWERRLLKKKFDEVHFRNGYSKDGSLQ-----------------------------------------------------------------------SQ
27408	GC_00004557		Seep_SRB1a_Meg22_02_Bin_90	1695	2	2	1	0	0.898305	0.602027	0.720913	PF04266.15	ASCH domain									MKTLHLTLKKNWFELIASGKKTTEYREYKPYWERRLLKKKFDEVHFRNGYSKNSPFMRVVCKGIAVVPPTGGLLFKPANNEKLNGWQFAISIGTILELKYNKSLELTGEGRAASRVSECSSVQDVSSLSR
27411	GC_00004559		Seep_SRB1a_Meg22_02_Bin_90	416	2	2	1	0	0.638889	0.960541	0.767372											MLMHNKTKPKSSKGWFDIAAEAFDRIVDKLSPPQKSAEEEAESKKIMEDFYKNEEATNKALGLPPLDAKNPYRFL
27412	GC_00004559		Seep_SRB1a_S7142MS3	1017	2	2	1	0	0.638889	0.960541	0.767372											ML--NKAKSKGAKTWLNRFAEFFDRMFDKFV-PKKSAEEDAAFQKGINDMIKDMEDANKALGLPPLDAKNPYRFL
27413	GC_00004560		B13_G4_sp013792055	2548	2	2	1	0	0.7357	0.97708	0.839382	PF14730.7	Domain of unknown function (DUF4468) with TBP-like fold									#NAME?
27414	GC_00004560		Seep_SRB1a_AB_03_Bin_172	2122	2	2	1	0	0.7357	0.97708	0.839382	PF14730.7	Domain of unknown function (DUF4468) with TBP-like fold									MTRKNIGIILIGLFLLVGCAGMQQITEADRTFERIIQIPGHKKDNVYDSTKIWIAENFRSAKSVIEYENKDAGTIIGNGAIKYPCKGIECIAKNDWKVLFTMRVDTKDEKFRLTFSNLKLTWPPSYNSTFGAQRGHEGPVSTKADLDTIKPVLLKFGDEIRSHIENGSTRNNW
27417	GC_00004562		Seep_SRB1a_Meg22_02_Bin_90	2985	2	2	1	0	0.978903	1	0.989339											MKKRTLSAIFTILFVFVGFNFGLCLDSEDIIMLKKAGISDKTIQLMIKEKTIETCFFTVQEILDLKKAELSDETIRMLIKEGSFMKDTEPVVYGKDIRSIKFITAKDIIELKDSGLNDEVIQAIIIFGSRDVNDAERERAWDMLKNMGIMLDMRKESD
27418	GC_00004562		Seep_SRB1a_sp_CR9063B	738	2	2	1	0	0.978903	1	0.989339											MKKRTLSAIFTILFVFVGCNFGLCLDSEDIIMLKKAGISGKTIQLMIKEKTIETCSFTVQEILDLKKAELSDETIRMLIKEGSFMKDTEPVVYGKDIRSIRFITAKDIIELKDSGLNDEVIQAIIIFGSRDVNDAERERAWDMLKNMGIMLDMRKESD
27419	GC_00004563		Seep_SRB1a_Meg22_02_Bin_90	2706	2	2	1	0	0.974401	1	0.987034	PF04198.14	Putative sugar-binding domain			COG1803	Methylglyoxal synthase (MgsA) (PDB:1S8A) (PUBMED:9665712)			G	Carbohydrate transport and metabolism	MQETPIKNKKRIAIIACPSMKKRRKSQFFVFLDRVLPFWAITKPILHLTRSTYFVLVGTGFIEYYEGVIGGEIRFFADIHDGGISTIASMVAEEKIDAVYQFTATEEQYKFISENYMLRRQCIIHKKPLLINTAAYIWEIFSWVASQECDNSHFVRPEDMKRLIRSIPETTYDQFLFQKQIFTLIAHNRMKDEMLAFVGKNSETINCFGEIMATKTTGTILNTGGTGINTVKLYCSGPEGGDAQIIEATHGKTGFIVFLQDPWHTHPHQADVESCVKAICKPESKLSIFHDSTSAMNILENMKKFIKQSGIKGMRPVLVAEALETIFNIKIVISEKNGQDGWKDLISKTAWYFLKSIMYKQERNGHAAVAVPSGSLSVEIAEALKVCRQEINKYRDKSCINSKGNRTDLNVETIDDGKINLPDEYLNKMKIPGALFLPMTGSIGYTDHGMDVNFNAKRFADLFGGRSSEIASFAFADKTFFDNNRPYLEHIEQQWESLDYALFSCRNMQSKEDNLLSDLAIHHEMKGTDAEGEICGGIYLKSNGKEVFSKKYQRIGISLKQLRKVKEGSFFIVTDPKLFNIARAALKSGVVTHFFTTQEIAIALLESELKAR
27420	GC_00004563		Seep_SRB1a_S7142MS3	1458	2	2	1	0	0.974401	1	0.987034	PF04198.14	Putative sugar-binding domain			COG1803	Methylglyoxal synthase (MgsA) (PDB:1S8A) (PUBMED:9665712)			G	Carbohydrate transport and metabolism	MQETPIKNKKRIAIIACPSMKKRRKSQFFVFLDRVLPFWAITKPILHLTRSTYFVLVGTGFIEYYEGVIGGEIRFFADIHDGGISTIASMVAEGEIDAVYQFTATEEQYKFISENYMLRRQCIIHKKPLLINTAAYIWEIFSWVASQGCDNSHFVRPEDMKRLIRSIPETTYDQFLFQKQIFTLIAHNRMKDEILAFVEKNSETINCFGEIMATKTTGTMLNTGGTGINTVKLYCSGPEGGDAQIIEATHGKTGFIVFLQDPWHTHPHQADVESCVKAICKPESKLSIFHDSTSAMNILENMKKFIKQSGIKGMRPVLVAEALETILNIKIVISEKNGQDGWKDLISKTAWYFLKSIMYKQEKNGHAAVAVPSGSLSVEIAEALKVCRQEINKYRDKSCINSKGNRTDLNVETIDDGKINLPDEYLNKMKIPGALFLPMTGSIGYTDHGMDVNFNAKRFADLFGGRSSEIASFAFADKTFIDNNRPYLEHIEQQWERLDYALFSCRNMQSKEDNLLTDLAIHHEMKGTDAEGEICGGIYLESDGKEVISKKYRRIGISLRQLRKVKEGSFFIVADPGLFNIARAALTSGVVTHFFTTQEIAIALLESELKAR
27421	GC_00004564		Seep_SRB1a_AB_03_Bin_172	6207	2	2	1	0	0.682171	0.532573	0.59816											MGQTI---------------------------------------AGVYQ------------------------------------------KQGVT-----------------------RGTPIKICISYPVDVRYLIIYTKKNSLN--------------------
27422	GC_00004564		Seep_SRB1a_Meg22_02_Bin_90	99	2	2	1	0	0.682171	0.532573	0.59816											MNNVLTKCKSAIKRAYIKRHDFSVSDKGYVSCLENNLLPSIKLSADVYRELEGGSGNELKEKFKALHSSSALAVNAFAKWKRNTTNLSLCGREGFTSLTFERKCPTGLGGTPPNLAVQSSGTPMKICVSYPVYVRYLIIYTKKTEQISFYCQGLLVEICDDYHFIRT
27423	GC_00004565		Seep_SRB1a_AB_03_Bin_172	1459	2	2	1	0	0.886525	0.648613	0.749133											MGAESLKAAVVDAGHLIHLSEIGC-QHLQIFKTIHIPNAVWSETIEQAKFWNLDISALGNIQRHTLPDEQIAQFILDNGLDTI----------------------------------------------------------------------VFATNPVSNLVQ-------
27424	GC_00004565		Seep_SRB1a_S7142MS3	150	2	2	1	0	0.886525	0.648613	0.749133					COG2405	Predicted nucleic acid-binding protein, contains PIN domain			R	General function prediction only	MGAESLKAAVVDAGPLIHLSEIGCVQHLQIFKTIHIPNAVWSETIEQARFWNLDISALGNIQRHTLPDEQIAQFIRDNGLEKLHAGEVECLYVCKETGVSILLTDDLAVREAAKRMNLKPVGSLGIVVKACRTGDISLADAEGYITDLYDVSSLFVTRAIVEIAIEQLRNNP
27425	GC_00004566		Seep_SRB1a_AB_03_Bin_172	4760	2	2	1	0	0.870787	0.792872	0.830005	PF08843.12	Nucleotidyl transferase AbiEii toxin, Type IV TA system			COG2253	Predicted nucleotidyltransferase component of viral defense system (PDB:4O8S)	K09144	uncharacterized protein	V	Defense mechanisms	MDFSREFGIVANVIEKDYVLAWVLAGIFNHTKIGSSWVFKGGTCLKKCYFETYRFSEDLDFTLSEANHLDQELLVNCFKDISEWVYDAAGIEIPKNLIRFDVYENKRGGISAQGRIGYSGPMQPRGDLPRIKLDLTTDEVLVLDPVVREVHHPYSDLPDEGIQIRCYCFEEVFAEKIRALAERERPRDLYDVVHLYRHDGFKPDQTRILSTLEKKCEFKEMPVPKMETFRNRPEREELEAEWKNMLAHQLPALPPFAQFWKELPEIMEWLHGTVEKTVKQSISSGRVAIDETWRPPSMSQAWHTEAPLEKIRFASANRLCVNLHYNGSYRLIEPYSLRRSQAGNLLLFALKHETEEWRSYRVDRIQDAEVTKTSFVPKHAVELTPSGPISAPGLTRNSGRISFSRPTVRRSRSIKPSFGQTYVIECPYCGKKFNHKKMNTRLNKHKDKNGYPCSGKNGYLVDTKY
27426	GC_00004566		Seep_SRB1a_sp_SM7059A	2537	2	2	1	0	0.870787	0.792872	0.830005	PF08843.12	Nucleotidyl transferase AbiEii toxin, Type IV TA system			COG2253	Predicted nucleotidyltransferase component of viral defense system (PDB:4O8S)			V	Defense mechanisms	-------------------------------------------------------------------------------------------------------------MSAQGRIGYRGPMQPRGDLPRIKLDLTVDEILALDPAVREVHHPFSDLPENGIQIRCYCFEEVFAEKIRALAERERPRDLYDVVHLYRHDELKHDQPLILDTLEKKCKFKEMPVPTMETFRNRPEREEIEAEWKNMLAHQLPALPSFEQFWEELPEVMAWLHGAVEKAVKEAIPLGRVAIDETWQPPSMAQAWHTAVPLEKIRFAAANRLCVNLYYKGSHRLIEPYSLRRTQAGNILLFAVRHNTDESRSYRVDRIQGAEVTDTPFVPKYAIELTPSGPISAPALTRGSGRILFPRPTVRRSRSRRPSFGPTYVIECPYCGKKFNRKKMNTRLNPHKDKYGYPCSGRNGYLVDTKY
27427	GC_00004567		B13_G4_sp013792055	1199	2	2	1	0	0.682759	0.743903	0.712021											#NAME?
27428	GC_00004567		Seep_SRB1a_sp_CR9063B	1564	2	2	1	0	0.682759	0.743903	0.712021											MKECQYANSELPDYKCKRECHAGSHFCVFHTSEEERSETFPEKFCDELNKLHESKDGDWVGFIFPKTYKLAKLEVDYDINLSYSTFGKIEISEGTFHNSLNLDNCFFKDDSSFHCTFDGSTNFSKCIFWGRTRFGGNFNHDQTNFGACTFHDAITFLGGYDITFNCQSSNTSEKIRRLFINETDMRDINFYRPERVKFVGVDMSKLLLLGTDLSGVHLYDTKWFQEALSRNGLRDEIWVHRTNGKEFQKYFLPRIESQYRNVRVALEANKNFTFASDFYIGEMEIRRKKLNPLRRYFFSIEAFYNALSQYGANPIRASRILLYFFLIHVLLSIYFQQPEIHFFLFEKLNLESLGTIFSEIIKYSINSLKVLTLQRFGTFIENGIVQSLIDTFFRLIGPFQIALFVMSMRNRIKRN
27429	GC_00004568		Seep_SRB1a_AB_03_Bin_172	273	2	2	1	0	0.915344	0.617709	0.737634	PF04986.14	Putative transposase									#NAME?
27430	GC_00004568		Seep_SRB1a_Meg22_02_Bin_90	2512	2	2	1	0	0.915344	0.617709	0.737634	PF04986.14	Putative transposase									MEATIQMIFLLGYTSYDQMYRLPDHIREAAHCIMVCRTAVLGGHTQACPDGHYKRHWYNSCKHRMCPLCAFTQIERWLARQKARILNTDHFHVIFTISDKLHELWRLNTKVMTQILFKTATETLFQLLEDKKYLGARPGIIASLHTWTKTQALHPHLHCLITGGGLLAGRWIKASQTYLLPFRVVRNKFRGKFIAYIRKALRNGELVLPDGMRPQQLENLLNKLGRKKWNVHLKETYSHGNGVLIYLARYLRGGPISNKRIFSIKDGKVTFNYGREKVELMTLSILEFIVRYLQHVPLPGSIRVRSYGLYHHSHKEELALCRQLFGQLPVEEPEFLDWQKICEKQGERHPECCPVCGKRLIVLGVIPGQKSSKDPGLPAWQDKTLLHAA
27435	GC_00004571		Seep_SRB1a_AB_03_Bin_172	3017	2	2	1	0	0.980392	1	0.990099											MQTKTKYEEIAFKELRAILQAIKILRTLREGIFAAKTTEREKGRASGLCGI
27436	GC_00004571		Seep_SRB1a_sp_SM7059A	822	2	2	1	0	0.980392	1	0.990099											MQTKTKYEEIAFKELRAILQAIKILRTLREGIFAAKTTEREKGRAIGLCGI
27443	GC_00004575		Seep_SRB1a_S7147A_SRB	386	2	2	1	0	0.996032	1	0.998012	PF00005.28	ABC transporter			COG1134	ABC-type polysaccharide/polyol phosphate transport system, ATPase component (TagH) (PDB:6JBH)	K09691	lipopolysaccharide transport system ATP-binding protein	G	Carbohydrate transport and metabolism	MAHSIIVENLSKQYRIGELHRETTLSETLIHTLTQLFKRKRKETIWALKDVSFKINAGEVLGIIGRNGSGKSTVLKVLAKITYPTSGTTKVLGRVASLLEVGTGFHEELTGRENIYLNGSILGMTKRETDAKLDEIIDFSGVEKFVDTPIKRYSSGMRLRLGFAVAAHLDTEVLLVDEILAVGDAEFQKKCLKTMGNLSGTGRTVLFVSHNMEAIKNLCQRVIWIDNGKVRQDGEPREVIKDYMSSFIGMHQPAHGFAHITNRGGNGDIRYNRIEFLSSDKQPLKAAYSGNSFVARLYYYAEKQIPSPHFGLELFTELGTKITSFNTWTSGFEVPFLPPGNGYIDLEVESLNISAGRYYISLWIASSGNLWYDRLEQCAVLDVEPSDFYKSGREIKRQHTHLFGIVLFPCKWNLKGESPK
27444	GC_00004575		Seep_SRB1a_S7147B_SRB	968	2	2	1	0	0.996032	1	0.998012	PF00005.28	ABC transporter			COG1134	ABC-type polysaccharide/polyol phosphate transport system, ATPase component (TagH) (PDB:6JBH)	K09691	lipopolysaccharide transport system ATP-binding protein	G	Carbohydrate transport and metabolism	MAHSIIVENLSKQYRIGELHRETTLSETLIHTLTQLFKRKRKETIWALKDVSFKINAGEVLGIIGRNGSGKSTVLKVLAKITYPTSGTTKVLGRVASLLEVGTGFHEELTGRENIYLNGSILGMTKRETDAKLDEIIDFSGVEKFVDTPIKRYSSGMRLRLGFAVAAHLETEVLLVDEILAVGDAEFQKKCLKTMGNLSGTGRTVLFVSHNMEAIKNLCQRVIWIDNGKVRQDGEPREVIKDYMSSFVGMHQPAHGFAHITNRGGNGDIRYNRIEFLSSDKQPLKAAYSGNSFVARLYYHAEKQIPSPYFGLELFTELGTKITSFNTWTSGFEVPFLPPGNGYIDLEVESLNISAGRYYVSLWIASSGNLWYDRLEQCAVLDVEPSDFYKSGREIKRQHTHLFGIVLFPCKWNLKGESPK
27447	GC_00004577		Seep_SRB1a_AB_03_Bin_172	5332	2	2	1	0	0.816514	0.973456	0.888104											MNPKQLILRCYAEKKDGIWQAFCIDLNLAVQGETRDEVRVKLQRQISSYLYDALEGEDKEYAPQLLSRKAPIGFRAKYAFYKI---LINFYKAKNGINHIFNEIIPLAPHKV
27448	GC_00004577		Seep_SRB1a_Meg22_02_Bin_90	1766	2	2	1	0	0.816514	0.973456	0.888104											MGPKQTTLRCYAEKKDDIWQAFCIDLNLAVQGETQDEVRAKLHQQIVSYLHDALEGDDKKYAAQLLNRKAPIGFRVKYTLYRIYRTLRNFYKAKDGINHIFNEIIPPNPHEA
27449	GC_00004578		B13_G4_sp013792055	1806	2	2	1	0	0.680851	0.84513	0.754148											MKITYIVEKINLNQVMDISVDVHKDNLSFFFLLLIAGNILTFVAIVPMLSKGE---
27450	GC_00004578		FWG171_EthSRB1	59	2	2	1	0	0.680851	0.84513	0.754148											MKITQIAEKINLNQVMDISVDVHKDTLHFFF----ASDGREYTN--NFLQRGQSSM
27451	GC_00004579		B13_G4_sp013792055	1843	2	2	1	0	0.91791	0.951418	0.934364											MAAGINKMDKQFERIKEILGKDCERNSQNAIRYLTYLRKTVKTPCLLTGIEDFLWEEPYVLGGWDNREYQELKKNNPSFTDQFELLELLPPNSGDDDIIAKVKRISDQKIFEIGLSWLECADFMDVNYQFIHDYAVWHTNY
27452	GC_00004579		Seep_SRB1a_sp_CR9063B	898	2	2	1	0	0.91791	0.951418	0.934364											#NAME?
27453	GC_00004580		B13_G4_sp013792055	929	2	2	1	0	0.766234	0.727139	0.746174	PF07883.12	Cupin domain			COG0662	Mannose-6-phosphate isomerase, cupin superfamily (ManC) (PDB:1IPJ)			G	Carbohydrate transport and metabolism	MKTKFFSNKEIKFADHPKFANVKIATFITEKDTDTVSVCLLDIAPKTEIPIHTHDPQVDSIFVFEGQGEAFVNGRWDKIEAGDYIFVPALDEHGINNTGTTSLKLFVHHSPPLL
27454	GC_00004580		Seep_SRB1a_sp_CR9063B	2557	2	2	1	0	0.766234	0.727139	0.746174					COG0662	Mannose-6-phosphate isomerase, cupin superfamily (ManC) (PDB:1IPJ)			G	Carbohydrate transport and metabolism	MSSMFYKNTDIQFNDHLKFANVKIATFVTGKDTDTASVCLLDIAPDTNIPVHTHDPQVDSIYVVSGNGQAFVNGECE-------------------------------------
27459	GC_00004583		Seep_SRB1a_Meg22_02_Bin_90	77	2	2	1	0	0.96832	1	0.983905	PF01695.18	IstB-like ATP binding protein			COG1484	DNA replication protein DnaC (DnaC) (PDB:2QGZ)			L	Replication, recombination and repair	MKNKIIELLESLKFNGMAMALDSQIALAENGTAAPEIICNLLQEELRFRQERSMQNRLKNAKMPWEWTLNSFPFKKQLDVNKNQIMTLAGLDFLQRGENIIFHGKTGVGKSGLAVGILRQALISGFRGRFYDVQRLLDDLYASLADRSTTRMLNALCRYDILLLDELGYLTLNKEQMNAFFKLMKERYEACKSTIITTNLEPENWYNLLNPKDMVDALLDRLYHRCVVIKIDGDSLRIGSSE
27460	GC_00004583		Seep_SRB1a_S7142MS3	1614	2	2	1	0	0.96832	1	0.983905	PF01695.18	IstB-like ATP binding protein			COG1484	DNA replication protein DnaC (DnaC) (PDB:2QGZ)			L	Replication, recombination and repair	MKNKIIELLESLKFNGMAMALDSQIALAENGTAAPEIICNLLQEELSFRQERSMQNRLRNAKMPWEWTLNSFPFEKQPGINKNQIMTLAGLDFLQRGENIIFHGKTGVGKSGLAVGILRQALISGFRGRFYDVQRLLDDLYASLADRSTTKLLNALCRYDILLLDELGYLTLNKEQMNAFFKLMKERYEAGKSTIITTNLEPENWYNLLNPKDMVDALLDRLYHRCVVIKIDGHSLRVGSSE
27461	GC_00004585		Seep_SRB1a_sp_CR9063B	2452	2	2	1	0	0.998106	0.759731	0.862756	PF08241.13	Methyltransferase domain	COG2226	Biotin biosynthesis	COG2226	Ubiquinone/menaquinone biosynthesis C-methylase UbiE/MenG (UbiE) (PDB:4OBW)			H	Coenzyme transport and metabolism	MHKTALSTFLSKSPFPNPFTLGFFYREKMRAIHRIAPEHRFQEILEVGGGQGGLTALLYPQAKITNLDLNPKYARAACNQQARVRFECGDATALSFEDHSFDAVTMFDVLEHIPNHHKAVAEARRVLRPGGFLLLSAPNENWRFPYYGFMKTMCPTEVEMIAEWGHVRRGYSLNELKELIDLPCRGYATFISPVTVLCHDLSFSRLEYRMRQRFCTVLSPLTWLGYALHQQHNRGTGTASVWEK
27462	GC_00004585		Seep_SRB1a_sp_SM7059A	1362	2	2	1	0	0.998106	0.759731	0.862756	PF08241.13	Methyltransferase domain	COG2226	Biotin biosynthesis	COG2226	Ubiquinone/menaquinone biosynthesis C-methylase UbiE/MenG (UbiE) (PDB:4OBW)			H	Coenzyme transport and metabolism	#NAME?
27463	GC_00004586		FWG171_EthSRB1	170	2	2	1	0	0.880435	1	0.936416	PF05016.16	ParE toxin of type II toxin-antitoxin system, parDE			COG2026	mRNA-degrading endonuclease RelE, toxin component of the RelBE toxin-antitoxin system (RelE) (PDB:1WMI)	K06218	mRNA interferase RelE/StbE	V	Defense mechanisms	MYRVKLTPPAGHMFNNLHPTVKKQLKSILKELYKNPYLGKELRDELINFRSLKMKRYRAIYQIDNRNKEAIVYAIGHRRDVYAIVTQLVTEH
27464	GC_00004586		Seep_SRB1a_Meg22_02_Bin_90	3240	2	2	1	0	0.880435	1	0.936416	PF05016.16	ParE toxin of type II toxin-antitoxin system, parDE			COG2026	mRNA-degrading endonuclease RelE, toxin component of the RelBE toxin-antitoxin system (RelE) (PDB:1WMI)	K06218	mRNA interferase RelE/StbE	V	Defense mechanisms	MYRVKLAPTAGRMFNSLHPTVKKQLKSILKELYENPYLGKQLRNELIDFRSLKMKRYRAIYQIDNRNKEAIIYAIGHRRDIYEIVTKLVTKH
27465	GC_00004587		B13_G4_sp013792055	1526	2	2	1	0	0.887597	0.977403	0.930338											MAKKKIAKSTEEFDRRFDEGEDIHDLIDMSKARIIRHGKKVRITLDVAEELVNEIDRIRENIGVDRSALIKIWLHERVKQEKLTTA--
27466	GC_00004587		FWG171_EthSRB1	1351	2	2	1	0	0.887597	0.977403	0.930338											MVKNKIAKSTEEFDRRFDDGEDIHELIDISKAKIVRHGRKVRITLDMAEELVREIDDIRDAIGVDRGALIKVWLHERVKQEKALTARS
27467	GC_00004588		Seep_SRB1a_S7147A_SRB	1365	2	2	1	0	0.921212	1	0.958991	PF11848.9	Domain of unknown function (DUF3368)			COG2405	Predicted nucleic acid-binding protein, contains PIN domain	K07066	uncharacterized protein	R	General function prediction only	MPETEELVINTGPLLALIAGVGDLSLLEQLYKRVLVSFEVCQEIEAGGFSDFGVSEFRRSSFIEKRSNPLTITPFLRNALDLGEASVIQLALDENIHTVCIDESMGRRIARLNGLKLTGSVGVLIRAKKDGFGFSMSEAINRMQSQGIYLSQKVVDFALKQVNEM
27468	GC_00004588		Seep_SRB1a_sp_SM7059A	502	2	2	1	0	0.921212	1	0.958991	PF11848.9	Domain of unknown function (DUF3368)			COG2405	Predicted nucleic acid-binding protein, contains PIN domain	K07066	uncharacterized protein	R	General function prediction only	MPETEELVINTGPLLALIAGFGDLSLLELLYKRVLVSFEVSQEIETGGSSDFGVSEFKRSSFIEKRSNSLTIPPFLRNALDLGEASVIQLALDENIHTVCIDEPMGRRIARLNGLKLTGSIGVLIRAKQDGFDFSMREAINRMQSHGIYLSQRVVDFALKQVNEM
27469	GC_00004589		FWG171_EthSRB1	2218	2	2	1	0	0.905119	0.944277	0.924283	PF13340.7	Putative transposase of IS4/5 family (DUF4096)			COG3293	Transposase	K07492	putative transposase	X	Mobilome: prophages, transposons	MGLVSKKDKWRLSDSLWNEIEPLLPPRKPHPLGCHNPRVPDKNAMEAILFVLRTGCQWNSLDTTGICSCSSAYRRFREWLAADVFKKFWDQELIKYDELLGIEWSFCSMDGAITKAPLGGELTGPNPTDRAKSGTKRSLLTDEHGIPLSIVVAGANRHDMKLTCPTLENIEVKRPEPTNEHPQGLCLDKGYDYNEVRALAKEFGFTAHMVPRGKEAQMIKKQVGYKARRWVIERSHSWLN---RILFKFRGKLIYLKNNLLILHYLF--FLKFKFFSFTTEFE
27470	GC_00004589		Seep_SRB1a_S7142MS3	2620	2	2	1	0	0.905119	0.944277	0.924283	PF13340.7	Putative transposase of IS4/5 family (DUF4096)			COG3293	Transposase	K07492	putative transposase	X	Mobilome: prophages, transposons	MGLVSEKDKWRLSDSLWHEIKPLLPPRKPHPLGCHNPRVPDKNAMEAVLFVLRTGCQWNSLDATGICSCSSAYRRFREWLAADVFKKFWDQELIKYDELRGIEWSFCSMDGAITKAPLGGELTGPNPTDRAKSGTKRSLLTDAHGIPLSIVVAGANRHDMKLTRSTLEDVEVKRPEPTNEHPQGLCLDKGYDYNEVRALAKEFGFTAHIVPRGKEAQMIKKLVGYKARRWVIERSHSWLNRFRRILIRWEKR----TDTFLAMLHLACGIITWRFL-------
27479	GC_00004594		B13_G4_sp013792055	2292	2	2	1	0	0.985507	1	0.992701	PF01894.18	Uncharacterised protein family UPF0047			COG0432	Thiamin phosphate synthase YjbQ, UPF0047 family (YjbQ) (PDB:1VE0)			H	Coenzyme transport and metabolism	MKSFRKELWFEVPTRRAFINITPQVRDCLKESGIKEGLVLVNAMHITASVFINDDESGLHHDYDVWLEKLAPHEPVSNYRHNVGEDNADAHMKRQIMGREVVVAVTDGELDFGTWEQIFYGEFDGRRRKRALVKIIGE
27480	GC_00004594		Seep_SRB1a_sp_SM7059A	2469	2	2	1	0	0.985507	1	0.992701	PF01894.18	Uncharacterised protein family UPF0047			COG0432	Thiamin phosphate synthase YjbQ, UPF0047 family (YjbQ) (PDB:1VE0)			H	Coenzyme transport and metabolism	MKSFRKELWFEVPTRRAFINITPRVRDCLKESGIKEGLVLINAMHITASVFINDDESGLHHDYDVWLEKLAPHEPVSNYRHNVGEDNADAHMKRQIMGREIVVAVTDGELDFGTWEQIFYGEFDGRRRKRVLVKIIGE
27481	GC_00004595		B13_G4_sp013792055	2984	2	2	1	0	0.802548	0.696836	0.745965	PF13413.7	Helix-turn-helix domain			COG1426	Cytoskeletal protein RodZ, contains Xre-like HTH and DUF4115 domains (RodZ) (PDB:3FYM)	K15539	cytoskeleton protein RodZ	D	Cell cycle control, cell division, chromosome partitioning	MVEDKDSLSFGHYLKSIRLEKGISLEEISNKTKIRVDNLLIIEKEDFDRLPAEVYVKGFLRAYAKTVGADEEEAVRRYESSGFALRKTDEYDAEPENFSSKFWNPIVLSVGT-LGIIALAVLIVSIFLEQTLFNGQVNQQIAGKNIQGDSIKFPKDNASIERVENKAPANITQKLLLSIITVEETWIKVAVDDLSVKEYSLHAGDRLELEAASGFNLIIGNATGVNLALNGKPVKVEGKSGQIVDIQIP
27482	GC_00004595		FWG171_EthSRB1	840	2	2	1	0	0.802548	0.696836	0.745965	PF13413.7	Helix-turn-helix domain			COG1426	Cytoskeletal protein RodZ, contains Xre-like HTH and DUF4115 domains (RodZ) (PDB:3FYM)	K15539	cytoskeleton protein RodZ	D	Cell cycle control, cell division, chromosome partitioning	MVEDKDALSFGRYLMSIRLEKRISLEEISNETKIRVENLLLIEKEDLARLP-EVYVKGFLRAYAKALGADEEEAVRRYESSRFILKKTDEYETGLENFSSKFWIRIVLCVGILLTIIVLSVFLSSIFQEQTSLNGQVNQQITGENIQENSIKFPENN-----------------------------------DL-------------------------------------------------------
27483	GC_00004597		B13_G4_sp013792055	2851	2	2	1	0	0.859745	1	0.924584	PF00156.28	Phosphoribosyl transferase domain	COG0461	Pyrimidine biosynthesis	COG0461	Orotate phosphoribosyltransferase (PyrE) (PDB:4WML)	K00762	orotate phosphoribosyltransferase [EC:2.4.2.10]	F	Nucleotide transport and metabolism	MDELKNLIKTIAFQKTDTPSFPLSSGQKSCFYFNMKKITYLPKGQVLIGKVIYDKIQELNLKPKAIGGLTMGADPISVATAFTSFLKDNPIEAFAIRKEPKEHGMRLQIEGNVDAGDSVIIVDDVVTTGKSTIQAIDIARKHGLNVLCAIILVDRCEENGHQNIESKGIKVYSIFTIHDFKSE
27484	GC_00004597		FWG171_EthSRB1	1406	2	2	1	0	0.859745	1	0.924584	PF00156.28	Phosphoribosyl transferase domain	COG0461	Pyrimidine biosynthesis	COG0461	Orotate phosphoribosyltransferase (PyrE) (PDB:4WML)	K00762	orotate phosphoribosyltransferase [EC:2.4.2.10]	F	Nucleotide transport and metabolism	MHKLKKLIKTRCFKKTATPSFQLTSGKKSCFYFNMKKVTYFPEGEVLIGQVVYDKIQELNLKPKAIGGLTMGADPIAIVASFTSFLRDNPIEAFSIRKEPKAHGMRLQIEGNIESGDSVIIVDDVVTTGKSTMQAIDITRKHGVNILCAIILIDRCEENGRQNIESKGIKVYSIFTIHDFELE
27487	GC_00004599		B13_G4_sp003647525	36	2	2	1	0	0.648485	0.71819	0.68156	PF06397.13	Desulfoferrodoxin, N-terminal domain			COG2033	Desulfoferrodoxin, superoxide reductase-like (SORL) domain (SORL) (PDB:1DFX)			C	Energy production and conversion	#NAME?
27488	GC_00004599		Seep_SRB1a_sp_SM7059A	1659	2	2	1	0	0.648485	0.71819	0.68156											MKDAQILSDFRDNRRSLKKTMEEKCVEAMTGLKDHVIHVASGFPWMAILKTARALVCQYKQFCVGQEEHTITLQKKYCVEGYL
27493	GC_00004602		B13_G4_sp013792055	2692	2	2	1	0	0.860215	0.49132	0.625423	PF10543.10	ORF6N domain			COG0449	Glucosamine 6-phosphate synthetase, contains amidotransferase and phosphosugar isomerase domains (GlmS) (PDB:2J6H)			M	Cell wall/membrane/envelope biogenesis	#NAME?
27494	GC_00004602		Seep_SRB1a_AB_03_Bin_172	1271	2	2	1	0	0.860215	0.49132	0.625423											MKGVFMSENGVIPVDQIENIILVIRGQKVI--------------------KKKKQR------------------------------------------------------------------------------------------------------------------------------------------
27495	GC_00004603		B13_G4_sp013792055	2377	2	2	1	0	0.644444	0.690077	0.666481	PF01909.24	Nucleotidyltransferase domain			COG1669	Predicted nucleotidyltransferase MJ0435 (MJ0435) (PDB:1WOT)	K07075	uncharacterized protein	R	General function prediction only	MKRQNILKILAEHRSEIESHFGVASLSLFGSVARDEAAAESDVDILVTFVKTPGMFGFLELKEYLEHILQCPVDLVTRNALKKQFCEQIFQEVVHAI
27496	GC_00004603		Seep_SRB1a_sp_SM7059A	1320	2	2	1	0	0.644444	0.690077	0.666481											MRRQNILKILTEHSSEIESRFGVASLSLFGSVARKKN----------SFVNRFFRRRFMPSKRY-----ATPSQT----------------------
27497	GC_00004604		Seep_SRB1a_AB_03_Bin_172	1197	2	2	1	0	0.824561	0.850307	0.837236	PF12728.8	Helix-turn-helix domain			COG3311	DNA-binding transcriptional regulator AlpA (AlpA)	K07733	prophage regulatory protein	K|X	Transcription|Mobilome: prophages, transposons	MENRWLSVDEIAAYLGIKRDTVYKWIADKQMPAHKMGRLWKFRKEEVDEWVKSGVAG-----------
27498	GC_00004604		Seep_SRB1a_sp_SM7059A	751	2	2	1	0	0.824561	0.850307	0.837236	PF12728.8	Helix-turn-helix domain			COG3311	DNA-binding transcriptional regulator AlpA (AlpA)			K|X	Transcription|Mobilome: prophages, transposons	MKDRWLSVDEIAVYLGVKRDTIYKWIGEKGMPSHKIGRLWKFKKDDVDEWVRKGVASEGKSWDAPIEE
27503	GC_00004607		Seep_SRB1a_AB_03_Bin_172	4305	2	2	1	0	0.937622	0.861567	0.897987	PF02525.18	Flavodoxin-like fold			COG2249	Putative NADPH-quinone reductase (modulator of drug activity B) (MdaB) (PDB:1D4A)	K03923	NADPH dehydrogenase (quinone) [EC:1.6.5.10]	R	General function prediction only	------------------------MIDVMKEELESKGYEVKLTYIEKGYDINEEVEKHLWADIIITQSPVYWFGTPWIHKKYIDEVFTSGLVQQSLIVDDGRTHKDPNKQYGTGGKMQGKKFMLSLTWNAPKEAFGNKDQNLFESKTVDEVFIANTTVYKFCGAEILPSFSCYDVMKNADVENDIKRIKQHLNSV------
27504	GC_00004607		Seep_SRB1a_sp_SM7059A	1029	2	2	1	0	0.937622	0.861567	0.897987	PF02525.18	Flavodoxin-like fold			COG2249	Putative NADPH-quinone reductase (modulator of drug activity B) (MdaB) (PDB:1D4A)	K03923	NADPH dehydrogenase (quinone) [EC:1.6.5.10]	R	General function prediction only	MKKVLLINAHQFYEGFAEGKLNKTMVDVTKEEMEAKGCEVKLTYIEKGYDINEEVEKHLWADIIITQSPVYWFGTPWIHKKYIDEVFTAGLVQQSLIVDDGRTRKDPNKQYGTGGKMQGKKYMLSLTWNAPKEAFGNKDQNLFEGKTVDEVFIANTTVYKFCGAEILPSFSCYDVMKNADVENVLKRFKLHLDSVFNTKTP
27507	GC_00004609		Seep_SRB1a_S7142MS3	2622	2	2	1	0	0.95045	1	0.974596	PF02954.20	Bacterial regulatory protein, Fis family			COG2204	DNA-binding transcriptional response regulator, NtrC family, contains REC, AAA-type ATPase, and a Fis-type DNA-binding domains (AtoC) (PDB:1ZY2)			T	Signal transduction mechanisms	MSDHSGTKATKEEITLELKDHSLANAEATLIQEVLLETDWNLKRAARRLKIARGTLYSKIKRHNIRRPAMPSLF
27508	GC_00004609		Seep_SRB1a_sp_CR9063A	597	2	2	1	0	0.95045	1	0.974596	PF02954.20	Bacterial regulatory protein, Fis family			COG2204	DNA-binding transcriptional response regulator, NtrC family, contains REC, AAA-type ATPase, and a Fis-type DNA-binding domains (AtoC) (PDB:1ZY2)			T	Signal transduction mechanisms	MSDHSGTKATKEEITLELKDHSLANAEATLIQEVLQETDWNLKKAARRLKIARGTLYSKIKKHNIRRPAMSSLL
27509	GC_00004610		B13_G4_sp003647525	302	2	2	1	0	0.98913	1	0.994536					COG3636	Uncharacterized Zn-binding protein, DUF971 domain (PA5055) (PDB:3LUU)			X	Mobilome: prophages, transposons	MPLNTKPFDIAEHLNTPEEIRGFLQEVAATGDESDFIHALNTAARAKGMTEVSKQAGVTRASLYKSLAEGGNPKFSTISKVTKALGCRLAVV
27510	GC_00004610		Seep_SRB1a_Meg22_02_Bin_90	1075	2	2	1	0	0.98913	1	0.994536	PF01381.23	Helix-turn-helix			COG3636	Uncharacterized Zn-binding protein, DUF971 domain (PA5055) (PDB:3LUU)			X	Mobilome: prophages, transposons	MPLNTKLFDIAEHLNTPEEIRGFLQEVAATGDESDFIHALNTAARAKGMTEVSKQAGVTRASLYKSLAEGGNPKFSTISKVTKALGCRLAVV
27513	GC_00004612		B13_G4_sp013792055	1475	2	2	1	0	0.596491	0.527034	0.559616	PF00005.28	ABC transporter			COG1120	ABC-type cobalamin/Fe3+-siderophores transport system, ATPase component (FepC) (PDB:2NQ2)	K02013	iron complex transport system ATP-binding protein [EC:7.2.2.-]	P|H	Inorganic ion transport and metabolism|Coenzyme transport and metabolism	MLSINGLDFRYKNISVLKDVGIELHKGEVLSIVGPNGAGKTTLLKCIIGIVKQDKGTILIDGRDASGMKRLNLAKCISYAPQASPSRFPISVFDAVLMGRRPYIVWKPSQKDLEVVADVLRSMDLEDVALRDFDQLSGGQKQKVLLARVFAQETDYLLLDEPTSNLDLRHQMEVMEMISGMVKKKGMAAILAMHDLNLASRFSDTIVMLNAGKIFCTGEPSQVMTVENIRSVYGVEATINESNGHPHIVPVRPVRE-----YRLSDN
27514	GC_00004612		Seep_SRB1a_S7147A_SRB	782	2	2	1	0	0.596491	0.527034	0.559616					COG1120	ABC-type cobalamin/Fe3+-siderophores transport system, ATPase component (FepC) (PDB:2NQ2)			P|H	Inorganic ion transport and metabolism|Coenzyme transport and metabolism	#NAME?
27517	GC_00004614		B13_G4_sp013792055	821	2	2	1	0	0.767343	1	0.868358	PF00258.26	Flavodoxin			COG0426	Flavorubredoxin (NorV) (PDB:4JHC)	K12264	anaerobic nitric oxide reductase flavorubredoxin	C	Energy production and conversion	MQPVKIAEGVYDVGVNDWNSRNFHGYSINMGTSYNAYLVIDEKIALIDTVKKEFAAQLIENISKIIDPKKIDYIISNHTEMDHSGGLPRILHKIGENKPLFCSKMGLKNLSMHFPQNWNYQAVEDGEELSLGEKILTFIEAKMLHWPDSMFTYLKKEKILFSSDAFGQHYAGYEKFDDIIGDAIMPHAKKYFANILLLYSPLILKIIERIASLGLEINIICPDHGIIWRKDPSKIIEAYIRWSKQETKNKAVIIYDTMWHSTEIMAEAIASGINSAGVEVRPMHLRKCHRSDVMTEVVDSRAVIVGSPTLNNGLFPTVSDLLTYMKGLKPKDKIGAAFGSYGWSGESVKLINKELEAMKFEIIDPGLKIQYVPDKEGLEMCFQFGKKIGTAIIG
27518	GC_00004614		FWG171_EthSRB1	2188	2	2	1	0	0.767343	1	0.868358	PF00258.26	Flavodoxin			COG0426	Flavorubredoxin (NorV) (PDB:4JHC)	K12264	anaerobic nitric oxide reductase flavorubredoxin	C	Energy production and conversion	MRPIEIVKDIYWVGAVDWNIRDFHGYSVDSGTTYNAYLIMDEKVTLIDTVKKELAEDLINMISQIIDPEKIDYVISNHTEMDHSGGLPLIMHRIGEDKPLYCSKMGIKNLSHHFRQKWNYQSVEDGGELSLGKRTLFFLETRMLHWPDSMFTCVKEDGLLFSSDAFGQHYAGPERFDDEIGNTIMPHAMKYFANILLLYSSLIFKLVDRVKKLRFSINMICPDHGVMWRNDPAKIINAYVEWATQRPAKKAVVVYDTMWHSTEKMAKAIVAGLLEEGVQATPMHLRSCHRSDIITEILDAGAVIVGSPTLNNGLFPTVSDFLTYMKGLKPKNKIAAAFGSYGWSGEAVKLINKQLEEMKFELVDRGLKIQYVPDDQGIDSCYQLGKKIGKILAG
27519	GC_00004615		Seep_SRB1a_AB_03_Bin_172	205	2	2	1	0	0.993056	0.536623	0.696743					COG0456	Ribosomal protein S18 acetylase RimI and related acetyltransferases (RimI) (PDB:1GHE)			J	Translation, ribosomal structure and biogenesis	MSWAYEFVELDKVIHDRASFDCGEAELNVFIQTQAAKHTKVGISKTMLLPAYVPLYDGKYPICAFYTIAPSSIRRDTLPEALAKKLPRYPVPVFLLAQMAVHLKYHGQGLRRVTLIKALEYLWKINSMMRAFAVIVDCLNKNAEQFYSKYGFETLCDHNGKTRMFMPMKIVAKLFQ
27520	GC_00004615		Seep_SRB1a_S7147A_SRB	239	2	2	1	0	0.993056	0.536623	0.696743					COG0456	Ribosomal protein S18 acetylase RimI and related acetyltransferases (RimI) (PDB:1GHE)			J	Translation, ribosomal structure and biogenesis	#NAME?
27523	GC_00004617		Seep_SRB1a_S7142MS3	1857	2	2	1	0	0.947411	1	0.972995	PF00589.23	Phage integrase family			COG4974	Site-specific recombinase XerD (XerD) (PDB:1A0P)			L	Replication, recombination and repair	MKQNVPTVLNSIQHLQVGPLGPHIINFASLLIEQGYADFSMKLKIRLVVDFSKWMENQKITIDNLEEKNINDFIELKGIQKSIRRGLLATLKLLLRHFQNIGIIQFSPPILEVNPFENIECGFAKYLSQERGLSMATLDNYIPLVRRFLSESFSSGNNQVEKIRPVDVTNFILRYVPTVKRKTAQLMTSSLRAFFRYLHVRGRITVDLAQFVPTVAYWRLANIPKHLQPEEVESLLKNCDQSNPTGVRDYAILLLFARLGLRAGEVATMIFEDFNWEKGELIIRGKGPRKDRLPIPNDVGEAIVKYLKHGRPKCRTRRVFVRARAPYKGFSSSVALCNIVERALCRSNLQPPHKGAHLLRHSLANHMLQKDSTLTEIGEILRHQLPSTTEIYTKVDLNALSYVAQPWPRGEI
27524	GC_00004617		Seep_SRB1a_sp_CR9063B	2998	2	2	1	0	0.947411	1	0.972995	PF00589.23	Phage integrase family			COG4974	Site-specific recombinase XerD (XerD) (PDB:1A0P)	K04763	integrase/recombinase XerD	L	Replication, recombination and repair	MKQNVPTVLNSIQHLQVGPLGPHIINFASLLIEQGYADFSMKLKILLVVDFSKWMENQKITIDNLEEKNINDFIELKGIQKSIRRGSLATLKLLLRHFQNVGIIQSSPPILEVNPFENIECGFAKYLSQERGLSMTTLDNYIPLVRRFLSESFSSGNNQVEKIRPVDVTNFILRYVPTVKRKTAQLMTSSLRAFFRYLHVRGRITADLAQSVPTVAEWKLANIPKHLQPEEVESLLKSCDQSKPTGLRDYAILLLLARLGLRAGEVTAMTLEDFNWEQGEVIILGKGPRKDRLPIPNDVGKAIVKYLKHGRPKCRTRCVFVRARAPYKGFSSSVALCNIVERALCRSNLQPPHKGAHLLRHSLANHMLQKGSTLTEIGEILRHQLPSTTEIYTKVDLNALSSVAQPWPGGEI
27525	GC_00004618		B13_G4_sp013792055	1521	2	2	1	0	0.974074	0.912801	0.942443					COG2929	Uncharacterized conserved protein, DUF497 family (PDB:3U97)	K09803	uncharacterized protein	S	Function unknown	MYDSKQETILRINDFEWDEGNALHLQLGHGIAPEEAEEVFANNPFFRRTKKGHYAVFGPTFEGRYLTIVFELKPKGIARPITGWDMNRAEIQYYKKHRR
27526	GC_00004618		Seep_SRB1a_sp_CR9063A	1819	2	2	1	0	0.974074	0.912801	0.942443					COG2929	Uncharacterized conserved protein, DUF497 family (PDB:3U97)	K09803	uncharacterized protein	S	Function unknown	#NAME?
27529	GC_00004621		Seep_SRB1a_sp_CR9063B	2801	2	2	1	0	0.991667	1	0.995816	PF04230.14	Polysaccharide pyruvyl transferase			COG2327	Polysaccharide pyruvyl transferase family protein WcaK (colanic acid biosynthesis) (WcaK)			M	Cell wall/membrane/envelope biogenesis	MKQIVVLDTSINGTNTGNLIIMDAVLKELRDIFPRDFFYQVPAMEYMYFGRKLVRHADYVFLGGANLLSSNMNNRRTCGWRLHFKDMLWLRGVILMGLGWWQYQPFPPNLYTKTLLNMVLRKDCFHEVRDSYTLNHLKILGFNVLNAGCPSIWRLSAEHCADIPQSKAENALLTFTSYKQNPEDDKLLFDIVEKNYSTVFFWPQNYRDCEYAKTICGNRLVFVDPSLEALDHLLQGEVLDHVGTRLHGGIRALQHKQRTLIIAVDNRATEMGRDFNLPVVQRKDVSSKLEEKINNIWKTDVVINQSAINIWKSQFNEDRQTSGSSAPELSGLRSAYQKVIPAIARKAIGKAVYKGLFKNL
27530	GC_00004621		Seep_SRB1a_sp_SM7059A	2380	2	2	1	0	0.991667	1	0.995816	PF04230.14	Polysaccharide pyruvyl transferase			COG2327	Polysaccharide pyruvyl transferase family protein WcaK (colanic acid biosynthesis) (WcaK)			M	Cell wall/membrane/envelope biogenesis	MKQIVVLDTSINGTNTGNLIIMDAVLKELRDIFPRDFFYQVPAMEYMYFGRKLVRHADYVFLGGANLLSSNMNNRRTCGWRLHFKDMLWLRGVILMGLGWWQYQPFPPNLYTKTLLNKVLRKDCFHEVRDSYTLNHLKILGFNVLNAGCPSIWRLSAEHCADIPQSKAENALLTFTSYKQNPEDDKLLFDIVEKNYSTVFFWPQNYRDCEYAKTICGNRLVFVDPSLEALDHLLQGEVLDHVGTRLHGGIRALQHKQRTLIIAVDNRATEMGRDFNLPVVQRKDVSSKLEEKINNIWKTDVVIDQSAINIWKSQFNEDRQTSGSIAPELSGLRSAYQKVIPAIARKAIGKAVYKGLFKNL
27531	GC_00004622		Seep_SRB1a_AB_03_Bin_172	3739	2	2	1	0	0.735309	0.946421	0.827615	PF09709.11	CRISPR-associated protein (Cas_Csd1)	COG5941	CRISPR-Cas system	COG5941	CRISPR-Cas system type I-C effector complex large subunit Cas8c (Cas8c)	K19117	CRISPR-associated protein Csd1	V	Defense mechanisms	MSWMAKLYETYDHIVTSNQEEEAILWPISHFVKNAHIEVVIDVEGNFLKGRSKILHGSDSPTLIPATESSAGKAGAKIAPHPLCDEIGYCASDYPKANRKKIL--AYQDQMRDWTNSSNSHPKLKAIFKYLEKQTLWNDLSSE--------------FEFPLKVKKSNGTSQKISPEK--------------VFVRWCVEEPGNPVSGTWQDERLIDSWIAYDRENNNKEGFCYILGDKARVASNHPRFLRWPGDGAKLVSSNDHSGYTFRGRFTDTKTSIDKHGAQAVGIGFDVTQKAHNALRYLMSHQGYRNGDQVYVTWAVSGKKIPEPLKSSWAMMVDDGVPLEPEVEPETVTQHEIDHSVDLGASFAHQFNNYLRGYRAKLEPNEQIVIMGLDSATTGRMGIIYYRELLASEFLDRIHDWHIQFAWPQRHTKEYSNPNSDKKPIRKTIWPVSIPVPRVIAEAAYGDILKSNNTLKKSLLERILPCIVDGHPFPRDVMISAVRRVSNRSAYKTDKQWLWEEHLGVACALYRGFYMRHPDKIKRRQYAMALEEDRKTRDYLYGRLLAIAERIEEVALNVGGESRPTTAARLMQRFADRPFSTWRNINLGLQPYMQRLQGKRAGFLTNRMKELDAVHDAFSSDDFTSDKPLSGEFLLGYHCQKQDWRNKKETDNEN
27532	GC_00004622		Seep_SRB1a_sp_SM7059A	5	2	2	1	0	0.735309	0.946421	0.827615	PF09709.11	CRISPR-associated protein (Cas_Csd1)	COG5941	CRISPR-Cas system	COG5941	CRISPR-Cas system type I-C effector complex large subunit Cas8c (Cas8c)	K19117	CRISPR-associated protein Csd1	V	Defense mechanisms	MSWMAKLYETYEAVMALDLSDEAKLTPISHTLQNAHINIVIDGEGNF--RRASVI--EKTQIILPATEKSAGRSGKTPPPHPLADKLQYVAKDYPDFGGENSFYSEYHTLLATWCESEFAHPKAQSVLKYIDKGEVIADLVTENILHVDENNRLRKKWPFEVTTEKPQPIIFKLLPKKEDKKTKEKYTDQGSALVCWSVEKNGDPNSNTWTDQSLQQSWTNFDALAEGSKGLCFISGKEQALASNHPAKLRHTGDKAKLVSANDISGFTFRGRFTDTKKSIAANGSQPVGISLEVTQKSHNALRWLISRQGYRNGDQVYVAWAVSGKAIPEPLTDSWAMLGDE-ITLRPEIAQE--PEHQIDHAVDLGESFAHSFNNYLAGYRAKLEPNEQIVVMGLDSATPGRMGIIYYRELLASEFLDRIHDWHTQFAWPQRHTKEYPNPKSKKKSIRKTIWPVSTPVPRVIAEAAYCDILKSNNTLKKSLLERILPCIVDGRPFPRDVMIAAVRRASNRTAYKTDKQWLWEGHLGVACALFKGFYMRHPDQTKRRKYTMALEEDRKSRDYLYGRLLAIAERIEEVALNVGGESRPTTAARLMQRFADRPFSTWRNIELGLQPYMQRLQGKRASFLANRKKDLDAVFAAFLPDDLTSEKPLSGEFLLGYHCQKQYWRNTKSDNNEN
27533	GC_00004624		B13_G4_sp013792055	868	2	2	1	0	0.825688	0.936899	0.877785	PF00196.20	Bacterial regulatory proteins, luxR family			COG2197	DNA-binding response regulator, NarL/FixJ family, contains REC and HTH domains (CitB) (PDB:1A04)	K20918	LuxR family transcriptional regulator, positive regulator of biofilm formation	T|K	Signal transduction mechanisms|Transcription	MSQLTNTKGIGGMTTLTDRLIYIVGPLKLQNALMASFLERETGAKCLAVEKFHDIQGTDNEKNRQPTLALWDCLGNDMESCLSEFEPDFKEVLNHSAVAFFNVSPDLGIEAEFIARGVQGFFYEHDRIERFPQGICAIFNGELWFSRKIMNEAMKKDKKQTGLQTRYETDLSHREIEILAMIAGGASNKMIAEKLYISPHTVKTHLYNIFKKINVTNRLQAALWAAKNLS---
27534	GC_00004624		Seep_SRB1a_sp_SM7059A	1110	2	2	1	0	0.825688	0.936899	0.877785	PF00196.20	Bacterial regulatory proteins, luxR family			COG2197	DNA-binding response regulator, NarL/FixJ family, contains REC and HTH domains (CitB) (PDB:1A04)			T|K	Signal transduction mechanisms|Transcription	#NAME?
27535	GC_00004625		B13_G4_sp003647525	2	2	2	1	0	0.747748	0.585036	0.656459											MTLKFCEMIVHTDGDFVVATTSDCKNHSFTIPIDNELLIGAAQSNKVLSTTPLIKRIVRNFQTVSTKLGFPTFLSCGTIDKTIYVMRYP
27536	GC_00004625		Seep_SRB1a_Meg22_02_Bin_90	2241	2	2	1	0	0.747748	0.585036	0.656459											MTLKFCEMIVPTDGDFVVATTSDCKNHRLAMSGKEYL----------------------------------------------------
27537	GC_00004626		Seep_SRB1a_AB_03_Bin_172	4815	2	2	1	0	0.761087	0.850986	0.80353	PF09509.11	Protein of unknown function (Hypoth_ymh)									MHWIRGDGRPKPKCSSVLRCPWQNHQPLLPSDGGRYTNTNRRNLNMEVNIKTLLHPRIEKHCETLFDNGHYKHAASEAMIQVELALKEKSGEKKKFGVNLTSSLFGVDRGIKLRVPFGEELQEKAELLFRGAFSYYRNYATHDGSKIDKYAAARIMIVSSELLELIGASLLSYKDIGGMKGLIKSGIFKSEESVRNLLKLLNGYTIEDDVVDGFFEDLYENGFTDGQMHSVIELGLVEYITEKCFPTMEEVKHSHFIPYEVSWFDLTNLGKKLIESKR
27538	GC_00004626		Seep_SRB1a_sp_SM7059A	2435	2	2	1	0	0.761087	0.850986	0.80353	PF09509.11	Protein of unknown function (Hypoth_ymh)									#NAME?
27539	GC_00004628		FWG171_EthSRB1	19	2	2	1	0	0.91342	0.795556	0.850423	PF06289.12	Flagellar and Swarming motility proteins			COG1582	Swarming motility protein SwrD (SwrD) (PUBMED:29061663)	K02385	flagellar protein FlbD	N	Cell motility	MIGGQCPPYESSRFMLVAIKGKKMIKVTCLNDSKLMVNAEKIQSLKKAPDTVITFTNKASMMVKESVEELSGKIIEYRRSVRIKPLINPEISCDFSIPIN
27540	GC_00004628		Seep_SRB1a_sp_SM7059A	1146	2	2	1	0	0.91342	0.795556	0.850423	PF06289.12	Flagellar and Swarming motility proteins			COG1582	Swarming motility protein SwrD (SwrD) (PUBMED:29061663)	K02385	flagellar protein FlbD	N	Cell motility	#NAME?
27541	GC_00004629		Seep_SRB1a_AB_03_Bin_172	4841	2	2	1	0	0.937215	0.796578	0.861193	PF13643.7	Domain of unknown function (DUF4145)			COG4096	Type I site-specific restriction endonuclease, part of a restriction-modification system (HsdR) (PDB:3H1T) (PUBMED:21169490)			V	Defense mechanisms	MSNFIFLSKNWSVLAELGDLAEKNLHTDSNTTLIKLRIFSEVMVKYVLAYENLEDLVDGKQISRLNLLGNKGIIPDRLVHLFHGIRKIGNKATHEAFVSVESAENCLRFAYHLAVWFKKTYEEDTFSPSSFTLPQKEIKTDDALTEYNRQLSKYSEQLEKKYEKLHTEFENLKTQEVSKDIKKARRKRSTT-----------------------GWEADTINFRYAKGTRPEKFANKAIAEWPTSSGHADYALFCGMTLIGVIEAKKKQKDVVSDLGQAKRYAKDVEIKESETFARGYPWGEYNVPFLFSTNGRPYLKQLEQKSGIWILDARGPTNHPRPLQAWYTPQGLQELLKQDKSKAFSELIKVSNYSH
27542	GC_00004629		Seep_SRB1a_S7147A_SRB	690	2	2	1	0	0.937215	0.796578	0.861193	PF04313.15	Type I restriction enzyme R protein N terminus (HSDR_N)			COG4096	Type I site-specific restriction endonuclease, part of a restriction-modification system (HsdR) (PDB:3H1T) (PUBMED:21169490)			V	Defense mechanisms	MSNFIFLSRNWSVLAELGELAEKNLHTDSNTTLIKLRIFAEVMVKYVLAYENLEDLVDGKQISRLNMLDSKGIIPDRLLPLFHGIRKIGNKATHEAFASVESAENYLRFAYHLAVWFKKTYEEDAFSPASFTLPQKEIKTDDALTEYNRQLSEYSEQLEKKYEKLHTEFENLKTQEVSKDIKKARRKRSTTAAKKINLTESETRQLIDQQLIAAGWEADTINFRYAKGTRPEKFANKAIAEWPTSSGHADYALFCGMTLIGVIEAKKKQKDVVSDLGQAKRYAKDVEIKESETFARGYPWGEYNLTVALNNLDLP----------------------------------------------------------
27545	GC_00004632		Seep_SRB1a_sp_CR9063B	1437	2	2	1	0	0.941639	1	0.969942	PF08668.13	HDOD domain			COG1639	HD-like signal output (HDOD) domain, no enzymatic activity (HDOD) (PDB:1VQR)			T	Signal transduction mechanisms	MIEVPITRELRLKRIQDYIFRMPSLSTTVSKVVEICNSPDTSPNDLNRVISLDPVLTGRVLKLINSAYYSLVNRATSLTRAIVMLGLNTVKNLALSTSVLESLGGEESFQAISMDNFWMHSICVGVTAKSMAAIKRVPITDREEYFVAGLLHDLGKIPLNNRFPEEYVHAMEWAELQQVSLYQAENSIFEVDHCMVGGMIAEKWGLSKTITDSLCHHHKVVEAREENHQMVAIVALANTYANFLEVGSSGDRFPEDPQATHLFEQVGISWSALLDLRETVMGEIEKARVFLQLTQKG
27546	GC_00004632		Seep_SRB1a_sp_SM7059A	2555	2	2	1	0	0.941639	1	0.969942	PF08668.13	HDOD domain			COG1639	HD-like signal output (HDOD) domain, no enzymatic activity (HDOD) (PDB:1VQR)			T	Signal transduction mechanisms	MIDVPITRELRLKRIQDYIFLMPSLSTTVSKVMEICNSPATSPNDLNRVISLDPVLTGRVLKLINSAYYSLVNRATSLTRAIVMLGLNTVKNLALSTSVLESLGGEESFQAFSMDNFWMHSICVGVTAKSLAAIKRVPITDREEYFVAGLLHDLGKIPLNNLFPEEYVHAMEWAKLQQVPLYQAENSIFEVDHCMVGGMIAEKWGLSKTITDSLCHHHQQVAASEENRQQVAIVTLANTYANFLEVGSSGDRFPEDPQATHLLEKVGISWSALLDLRETVLDEIEKAKIFLQLTQKG
27549	GC_00004634		Seep_SRB1a_Meg22_02_Bin_90	1014	2	2	1	0	0.736434	0.897606	0.809072											MQEKDRVGRKIIFCGEIAGFVCCKVMQVCCIDFQIINFTALSVVDV--
27550	GC_00004634		Seep_SRB1a_sp_CR9063B	1668	2	2	1	0	0.736434	0.897606	0.809072											MQEKDRVMRKIVFCGEIAGFACCKVMPGCCI---VIFCESLRYGDAVV
27551	GC_00004636		Seep_SRB1a_S7142MS3	2050	2	2	1	0	0.962264	0.924485	0.942996	PF01381.23	Helix-turn-helix			COG3093	Plasmid maintenance system antidote protein VapI, contains XRE-type HTH domain (VapI) (PDB:4MCT)	K21498	antitoxin HigA-1	V	Defense mechanisms	MIITKCQPVSVGEMIIEEFMVPLEITQGRLAKAMGVSRRTVNEICTNKRSITVDTALMLAKVFNNTPDFWLNLQRRNDIWKALHTPKRKARIDQAKPIREAFASAC---------
27552	GC_00004636		Seep_SRB1a_sp_CR9063B	1402	2	2	1	0	0.962264	0.924485	0.942996	PF01381.23	Helix-turn-helix			COG3093	Plasmid maintenance system antidote protein VapI, contains XRE-type HTH domain (VapI) (PDB:4MCT)	K21498	antitoxin HigA-1	V	Defense mechanisms	MIITKCQPVSAGEMIIEEFMVPLEITQVQLAKAMGVSRRTVNEICTNKRSITVDTALMLAKVFNNTPDFWLNLQKRNDIWKALHTPKRKARIDQARPIRKAFASACGHAQAGADR
27553	GC_00004637		Seep_SRB1a_AB_03_Bin_172	2284	2	2	1	0	0.895238	0.525049	0.6619											MKKIFTTALALFFGVSVAFADEVDEWLSSMASEQVRSCAIQMIQLGVDSNHALKMTGKMLMNQFREEQIL-------------------------------------------------------------------------------------------------------------------------------------------------------------------------------------------------------------------------------------------------
27554	GC_00004637		Seep_SRB1a_sp_SM7059A	1010	2	2	1	0	0.895238	0.525049	0.6619											MKKIFAIALALFFGVSVAFADEVDEGLSSIASEQVRSCARQMIQLGVDSDHALKMTENMLMNQFREEQILKAQLMIMNAKKEGLPVEPLMEKAYEGMTKRVQAEKILQAMEKVRSRYRHAHRHANGLTEEKGERRRIRKIIAQCLAAGLNDKEVETITYKLQERAQEMTKAEARELAGECFRAARDMRRLGVTSMAATDVVWQALDHRRYDAKDMKAMRHSFITHMRYTSLATNLARSYANSISRGVRPEMLWSSSRIEAAGTGTSGSDGGSGGSGISGGGGGSCGSGISGGGGGSGSSGGSSGSGHGGRH
27557	GC_00004639		Seep_SRB1a_S7142MS3	2670	2	2	1	0	0.983333	1	0.991597	PF01597.20	Glycine cleavage H-protein	COG0509	Glycine cleavage	COG0509	Glycine cleavage system protein H (lipoate-binding) (GcvH) (PDB:1DXM)	K02437	glycine cleavage system H protein	E	Amino acid transport and metabolism	MKVEDFEFPEDRLYLKTHVWVKLLEDRFQLGITELGQSLSKEIVHIDLPEVGEVIQKDDLIIAYETIKAVSQISLPFESTVVSVNEDLWDDPNIINSDPYNIVMVEVRGDHEGTGLMTASDAAAYYGELIAKERERYAGY
27558	GC_00004639		Seep_SRB1a_S7147A_SRB	1199	2	2	1	0	0.983333	1	0.991597	PF01597.20	Glycine cleavage H-protein	COG0509	Glycine cleavage	COG0509	Glycine cleavage system protein H (lipoate-binding) (GcvH) (PDB:1DXM)	K02437	glycine cleavage system H protein	E	Amino acid transport and metabolism	MKVEDFEFPEDRLYLKTHVWVKPHEDRFQLGITELGQSLSKEIVHIDLPEVGEVIPKDDLIIAYETIKAVSQISLPFESTVVSVNEDLWDDPNIINSDPYNIVMVEVRGDHEGTGLMTASDAAAYYGELIAKERERYAGY
27559	GC_00004640		Seep_SRB1a_Meg22_02_Bin_90	2983	2	2	1	0	0.960373	0.85517	0.904724											#NAME?
27560	GC_00004640		Seep_SRB1a_sp_CR9063B	740	2	2	1	0	0.960373	0.85517	0.904724											MAGKAGKPCAKCGKSLGWLSQNKIEGIIYCEDCWKELKQEKSGTAKKLKEEKKETMNKEKAK-----------------------DEKRIILFVTAAILALILLFPPFHTVYKGIDINSGYNFILNPPIPPITDLEIKISSNINIALLFVQYLFTVTIGGILWFVFKKD
27561	GC_00004641		Seep_SRB1a_Meg22_02_Bin_90	3139	2	2	1	0	0.918367	0.503061	0.650043					COG1483	Predicted ATPase, AAA+ superfamily			R	General function prediction only	MSRL-----------------------------------------------------------------------------------------------------------------------------------------------------------------------------------------------------------------------------------------------------------------------------------------------------------------------------------------------------------------------------------------------------------------------------------------------------------------------------------------------------------------------------------------------------------------------------------------------------------------------------------------------------------------------------------------------------------------------------------------------------------------------------------------------------------------------------------------------------------------------------------------------------------------------GAGDVQISKEPKPRHPEPPEAPEKPQRLSWSGEVTPQKWMNFYTKVLTKFVKTGSLKLNVSIEATPKDGVADHQVEETKVALRELGLNDNVRTELF
27562	GC_00004641		Seep_SRB1a_sp_CR9063B	1639	2	2	1	0	0.918367	0.503061	0.650043	PF04465.13	Protein of unknown function (DUF499)			COG1483	Predicted ATPase, AAA+ superfamily	K06922	uncharacterized protein	R	General function prediction only	MAKLKPWYKVVTPREDLREGKPLDASEFAVHLDKVRLGTAPPDYRDPERFFDRTYLTETLCNLGGEVVRRLSGETTETSAIFNMLTQFGGGKTHALALLYHLANGGSKSGMWRDVSKILAKGNIDSVPDNCATAVFVGTEFDSITGRGGADGTPVRKSPWGEIAFQLGGAEAFAVVAEHDKQFIEPKGDVIQAFLPKDRPCLILMDEIINYVSTYRGRGYHNKLYNFVQSLSETARGLKNVVLVVSIPASELSYTDKDEADQQRFKNMLDRLGKALLMSAEAETSEIIRRRLFEWDPRTVGQNGKVLLTRDAISVCSEYADWTADHRQQIPQWFSIDHARETFESTYPFHPAVLSVFERKWQGMPRFQQTRGILRLLALWVSDAYHKGFKGAQKDPIIGLGSAPLEDPAFRAAVFEQLGEAKLEGALTTDICGKKESHAIRLDAEAVDTIKKARLHKKVATVIFFESNGGQTRNEASVPEIRLDIAEPELDIGNVETALEALTDACYYLTTERNQYRFSLKENLNKRFADRRANVKDEDIESRLQEEIQKVFPATEGVERVFFPDKSGQIPDRPVISFIIMSPDQSIQSDSGIEQIIETMTREYGKSARTYKSALIWVVAESAGPIRDEARKLIAWKDIDDEGLNLDDAQARQLDKNIKNARSTLKESVWRTYKNVMLLGKDNKIHTIDLGLPTSSSAESMCKFILLTLRQTNDVEKDVSPRFLVRNWPPAFIEWSAKAVRDAFFASPKFPRLLNAEAVKDTIARGVSEGHLAYVGKSPDGGYSPFVYKKPLDSLDVEISEDIFIIISEEAEKHVKPPELAKIIVAPSQTQLKPGAKQTFTASGIDQFGRDIETGIVEWSATGGEIGHNGVFKAAEDEGNFIVSAKVGKISGAADVQISKEPKPRHPEPPEAPGKPQRLIWSGEVTPQKWMNFYTKVLTKFVKAGSLKLNVSIEATPKYGVADHQVEETKVALRELGLNNNVHTD--
27563	GC_00004643		Seep_SRB1a_S7147B_SRB	1675	2	2	1	0	0.954955	0.767426	0.850981											#NAME?
27564	GC_00004643		Seep_SRB1a_sp_SM7059A	3182	2	2	1	0	0.954955	0.767426	0.850981											MPGVHNSIERIFSAASLLQKPLISVSIMAKRKRKLTAAEKAEKKRRQKEYMTIFINGKQKRFKRPPTIDGMDVDEFIRRNADPIWLHQNEMWEYMTDNEEP
27565	GC_00004644		FWG171_EthSRB1	1345	2	2	1	0	0.72619	0.770175	0.747536					COG1598	Antitoxin component HicB of the HicAB toxin-antitoxin system (HicB) (PDB:4P78) (PUBMED:19060138)			V	Defense mechanisms	#NAME?
