## Supplementary Table 4 for "Physiological adaptation of sulfate reducing bacteria in syntrophic partnership with anaerobic methanotrophic archaea" (part 34 of 34)

### Sheet: Unassigned (continued)
unique_id	gene_cluster_id	bin_name	genome_name	gene_callers_id	num_genomes_gene_cluster_has_hits	num_genes_in_gene_cluster	max_num_paralogs	SCG	functional_homogeneity_index	geometric_homogeneity_index	combined_homogeneity_index	Pfam_ACC	Pfam	COG20_PATHWAY_ACC	COG20_PATHWAY	COG20_FUNCTION_ACC	COG20_FUNCTION	KOfam_ACC	KOfam	COG20_CATEGORY_ACC	COG20_CATEGORY	aa_sequence
27566	GC_00004644		Seep_SRB1a_sp_CR9063A	3279	2	2	1	0	0.72619	0.770175	0.747536					COG1598	Antitoxin component HicB of the HicAB toxin-antitoxin system (HicB) (PDB:4P78) (PUBMED:19060138)			V	Defense mechanisms	MERIINLHIEKLPEGVYLATSDDVQGLVAQGRTVSEAIEISRDVARRLFEAKIEREGPVSLPAVSDKFNYTLVIGT
27567	GC_00004645		B13_G4_sp003647525	444	2	2	1	0	0.831111	0.52556	0.643927	PF10040.10	CRISPR-associated endoribonuclease Cas6	COG5551	CRISPR-Cas system	COG5551	CRISPR/Cas system endoribonuclease Cas6, RAMP superfamily (Cas6a)			V	Defense mechanisms	MLEDWAAKMTQQNKFLSIDIKLASLKLYLTARDHIYLPQFAGSALRGGFGHALRKSCCAMQGQDCRECMLKTSCLYASVFETSFNHVSAGGYNLSDYPRPFIIEPPFFNQNKFQPGESFSFNLVLIGKAIEYLPYFIFAFAEMGRHGIGVGRGRYKIDRITDQFGENDNLVFDGKSERFTGSVHAHSLNHFAVSDKDNSKIVLTFKSPTRIKSGNHLTKDLNFRLLMQNLFRRLSLLALVCTGEPWDLNYKSLLEKAEVAVESTESKLYWYDWKRYSNRQKKSMKLGGFLGQISFKGNLEEFLPFIRAGEYLHVGKACTFGLGKYEIETS
27568	GC_00004645		Seep_SRB1a_Meg22_02_Bin_90	2283	2	2	1	0	0.831111	0.52556	0.643927			COG5551	CRISPR-Cas system	COG5551	CRISPR/Cas system endoribonuclease Cas6, RAMP superfamily (Cas6a)			V	Defense mechanisms	-----------------------------------------------------------------------------------------------MYPED---------------------NLVLIGKAIEFLPYFIFAFAEMGRHGIGVDRGRYKIDSITDQFGENDNLIFDGKDE----------------------------------------------------IRRQIQIICPV-----WDI----------------------------------------------------------------------------------
27571	GC_00004647		B13_G4_sp003647525	446	2	2	1	0	0.917108	0.642979	0.755959	PF03787.16	RAMP superfamily	COG1604	CRISPR-Cas system	COG1604	CRISPR/Cas system CMR subunit Cmr6, Cas7 group, RAMP superfamily (Cmr6) (PDB:3X1L)	K19142	CRISPR-associated protein Cmr6	V	Defense mechanisms	MPDYLLPKFSKTAIEAYIKDNKTNANLLFYRYLHGVSTKNADEGDTTYETLKNHFIKKASASMSKALLVRHEAFLRQWEDDYGKGSVYEKPLELTGRMVVGMGISSSFENGLLLHWTHGIPYINGEALKGAARSFAKEGHRDDDNFSKEEFKDIFGSFNKEKAEEKPEDILRGKVVFFDAFPEPVNEFFNVDIITSHYGPYYTPVDNSNDPAYLPGDWHMPNPVAFLTVKEGLIFRFAVASIDESLAKRAWEWLETALIRRGVGAKKHIGYGHFMPGKNIESEFNIFMTRLNNIRSQMLIGSVSELVNALEKINDIKERQKGAQELTKRIGRKKLDQKSDKEWAKKLKDFLLE
27572	GC_00004647		FWG171_EthSRB1	1388	2	2	1	0	0.917108	0.642979	0.755959	PF03787.16	RAMP superfamily									MPDYLLPKFSKTAIEDYIKKKKTNANLLFYRYLHGVSTKNADKGDTTAETLKNHFLKKASPSMSKAFLARHEAFLRQWEADYGKGSVYEKPLELAGRMVVGMGIPSSFENGLLLHWTHGIPYVNGEALKGAARSFAREGLRDDDNFSKEEFRNIFGSFNKEKEKEKPEDLLKGKVVFFDAFPEPVNEFF--------------------------------------------------------------------------------------------------------------------------------------------------------------------
27573	GC_00004648		FWG171_EthSRB1	18	2	2	1	0	0.797084	0.937428	0.861578	PF06429.14	Flagellar basal body rod FlgEFG protein C-terminal			COG1749	Flagellar hook protein FlgE (FlgE) (PDB:3A69)	K02390	flagellar hook protein FlgE	N	Cell motility	MIGSLYSGISGLKANTNAMAVIGDNIANVNTTGFKSSRASFADVLSGVTGNETGQGVMMTGQNADWTQGAPERTGNATDLAITGDGLFVVHDSVGAEYYTRTGNFQFDNAGNLVTNGGMIVQGYKIDPATGVLGAVSNITIESGNCSPLVTSEMTVNLNLNADDTNGLDESVGSTLTADYTNADSNITFTAVKGGAAGNDISIEYVDPAGKDKSLSVDVHGTAITVNLATDGTGAITSTANDVVAAIAAKSAATELITAVADGTGLGKV-GIIAATLAVDSTNDNSDVIFTAVNGGIDGNNISIEYVDPGLANQPLGIVVVGNAITVNLETDADGFIASTADHVVAAIAADVAPGGAAELVTA-VADGDGSGVV--------------GIAATLAVDSTNDNSDVTFTAVNGGIAGNNISIEYVDPGLASQPLGIVVVGNAITVNLETDDTGAITSTANDVVAAIAADVAPGGAAELVTA-AADGDGSGVVNVPASASANLFSGSGINVADLTGGSSSINFANPTGLTGGGGAAAATVNCANDNSDVTFTAVSGGIAGNNISIEYVDPGLANQPLDIVVDDSNPYDITIIVNLATGTGGAITSTASEIVADINTNADTALLVSAIAEGEGVVNVPVPASTELINGVDVADNTPDIYSNTITVYDSLGSAVDLTVQYTCVGHGRWVWDVNPSDGSSSSTGVISFDEKGELTYPAANPTITITGLSNVAEDLEIEWDLVTNNNFTGYSLLSSTSSQIQNGYAAGTLQSVSVDDEGFVVKTYSNGKLIPGYRIALAGFSSYAGLARTGDNLYSESLASGQPIFGIPGNGGLGGINSRSLEMSNVDLATEFVRMITTQRAFQANSRVITTSDEILQELINLKR
27574	GC_00004648		Seep_SRB1a_sp_SM7059A	1145	2	2	1	0	0.797084	0.937428	0.861578	PF06429.14	Flagellar basal body rod FlgEFG protein C-terminal			COG1749	Flagellar hook protein FlgE (FlgE) (PDB:3A69)	K02390	flagellar hook protein FlgE	N	Cell motility	MIGSLYSGISGLKANTDAMSVIGDNIANVNTTGFKSSRASFADVLSGVTGNEIGQGVMMTGQNADWTQGAPESTGNATDLAITGDGLFVVHDSSGVEYYTRAGNFQFDNVGNLVTHDGMIVQGYKIDPATGVLGAVSNITIESGNCSPLVTSEMTVNLNLNADDTNGLDESVGSTLTVDCINPDSDIIFTAVNGGTAGNDISIEYIDSGA--AGLSVDVSGDAITVNL-----GGAVSTSADIAAAINADTDASLLVTAKAEGDGDGEITAIVYAALTVGCTNANSDITFTAVNGGTAGNDISIEYIADGGLGGGLSISVSGDVITVDLDGG-----TPTANAVIAAIDAD---ADAARLVTADAANGDGTGAVEFKVPAALSDGKGSSIPAALTVDCTNANSDITFTAVNGGTAGNDISIEYIADGGLGGGLSVSVSGDVITVDLDGG-----TPTANAVIAAIDAD---ADAARLVTADAADGDGTGTVEFKVPAA--LFGG----IDDIPKVMSN--------LSGGGGGAELTVDCTNANSDITFTAVNGGTAGNNISIEYVDPGAANQYLGIVVDDSDPDDIIITVNLATDAAGAITSTASGIATEINTDEVAALLVSASAEGKGIVE--AKGVDNLSGGMEVSDNTPDIYSNTITAYDSKGSAVDVTVQYTCVGQGRWVWDVTPSDGSSSSTGVISFDENGKLSYPAANPTITITGLSNGAENLEIEWNLVGNNNFTGYSLLSSTSSQIQDGYAAGTLQSVSVDDEGFVVKTYSNGQLIPGYRIALAGFSSYVGLARTGDNLYSESLASGQPTFGIPGNGGLGGINSRSLEMSNVDLATEFVRMITTQRAFQANSRVITTSDEILQELINLKR
27575	GC_00004649		Seep_SRB1a_AB_03_Bin_172	6046	2	2	1	0	0.764583	0.987654	0.86192											MAHPWSSLITILSKITRENSDSVVCCTHCGNRQTYVKWGFYRRYSFDDSFINIQRYRCDNDLCPRKTFSILPHAFLPIIRTSLCMLIYILKMYEQGDTIAGIARHTGTNWPRMQRWIAKALSIREWLQKEYD-NALPCLSKNRQWASFTRGFSWAFYPDRIR
27576	GC_00004649		Seep_SRB1a_S7142MS3	795	2	2	1	0	0.764583	0.987654	0.86192											#NAME?
27579	GC_00004651		Seep_SRB1a_AB_03_Bin_172	4919	2	2	1	0	0.7625	0.672049	0.714423	PF10120.10	Thiamine-phosphate synthase			COG1992	Predicted transcriptional regulator fused phosphomethylpyrimidine kinase (thiamin biosynthesis) (PDB:2PB9)			R	General function prediction only	MSKRPCHPLLSVSHVLESSIQLLTPGHLPEFIRYMGLAVASFDRAHEPEGVSTMEWGTRTAIDTYRKLHNRVPDVVYDLGVVGKEPY-----GTAAGARGCGCGWVKNSRVLRKEFPQLKSGSILSGNFQL
27580	GC_00004651		Seep_SRB1a_S7147B_SRB	1827	2	2	1	0	0.7625	0.672049	0.714423	PF10120.10	Thiamine-phosphate synthase	COG0351|COG1992	Thiamine biosynthesis	COG0351|COG1992	Hydroxymethylpyrimidine/phosphomethylpyrimidine kinase (ThiD) (PDB:1Y9X) (PUBMED:17351295)|Predicted transcriptional regulator fused phosphomethylpyrimidine kinase (thiamin biosynthesis) (PDB:2PB9)			H|R	Coenzyme transport and metabolism|General function prediction only	---------------------------MLEVIRVLGPAVASFDSAHEPEGVSTMEWGTRTAIDTYRKLHNRVPDVVYDPGAVGKEPMIRLLAHRAVDAAGVG---VEIAKRLGEE----------------
27581	GC_00004652		Seep_SRB1a_AB_03_Bin_172	5672	2	2	1	0	0.940989	1	0.969597											MFVGHYAVGFLLKKKFNGIPLWVFFIAVQFVDILAFSLVLLGVEKMSYNPTANPFLRTSIDYVPFTHSLSSSLVIAFIVFLVFWKLKSKTWGIALSIGVVSHWFIDLIAHTPDMPLLFNSYKVGLGLWNYPWIVFFLEIGFFLGAGYYLYKDAENLKRPIILITLLVLLYTPTMFAPEEEMPVAVFSIVSLSLYFIFAALAWWTESKQN
27582	GC_00004652		Seep_SRB1a_sp_SM7059A	3209	2	2	1	0	0.940989	1	0.969597											MFVGHYAVGFLLKKKFNEIPLWVFFIAVQFVDILAFSLVLLGVEKMSYNPTDNPFLRTSKDYVPFTHSLSSSLIIAFIILLVIWKLKNKTWGIALSIGVVSHWFIDFIAHTPDMPLLFNSYKVGLGLWNYPWIAFSLEIGFFLGAGYYLYRDAENLKRPIILIALLVLLYTPTMFAPEGEMPVAVFSIVSLSLYFIFAALAWWTERKQN
27583	GC_00004653		Seep_SRB1a_AB_03_Bin_172	4231	2	2	1	0	0.695876	0.86752	0.772276	PF07589.12	PEP-CTERM motif									MKKLIILFVAFLMLVFCNATASQAVMLSFDPLLQDVLVEDQVDVGLVISGLGD----YSPDSLSTFDLDISFNPAILAFSSVVFGDPDPLIGDQLDLFGLGFPIITTTPGVGSVNLFEFSFNTVAELDGFQADTFTLATLTFDTLDLGSSPLNISTVWSLGDANGDTLVYSLDSGSINVVPEPATMLLLGSGLAGLGFLRKKKNQSG------------------
27584	GC_00004653		Seep_SRB1a_sp_SM7059A	463	2	2	1	0	0.695876	0.86752	0.772276	PF07589.12	PEP-CTERM motif									MKKLIVLFVAFLMLVFCNATASQAVTLGFNPDFQGVLVGDQAIVDLVISGLEDDPANFYYQTIGTFDLDISFDSAILGFYSVTF-------GDQLDLGGLG-SWTEVTPDVGTVNLLELSLDSPWDLEDYQADSFTVATLTFNTLAVGTSTLDIG-INALGDAWANPLAADVQSGSIAPVPEPATLLLLGSGLAGLGFLRKKKKPIRLAIAHSLQKVITTSPSLC
27585	GC_00004655		Seep_SRB1a_AB_03_Bin_172	4437	2	2	1	0	0.950292	1	0.974513	PF01381.23	Helix-turn-helix			COG1396	Transcriptional regulator, contains XRE-family HTH domain (HipB) (PDB:1ADR)			K	Transcription	MLGLTKKPVTAGYVNFSFRITAEQAAKVKKVLTYLGAENVQDSVYWEEIFPNFSHSVALRGARKREGLTQKEIATRIGIKQVHISQMEKEKRPLGKEMAKRLAKVLNVDYRVFL
27586	GC_00004655		Seep_SRB1a_Meg22_02_Bin_90	2617	2	2	1	0	0.950292	1	0.974513	PF01381.23	Helix-turn-helix			COG1396	Transcriptional regulator, contains XRE-family HTH domain (HipB) (PDB:1ADR)			K	Transcription	MLGLTKKPATAGYVNFSFRISAERAAKAKKVLTSLGAENMQDSVYWEEVFPNFSPSMALRGARKREGLTQKELATRIGIKQVHISQMEKEKRPVGKEMAKRLAKVLNVDYRVFL
27587	GC_00004656		Seep_SRB1a_S7142MS3	93	2	2	1	0	0.989011	0.673797	0.801527											MPCIITDYYHFRIEAMFKYTSYFFSMKDIFVFVNNSIDLTGRNVDAELQKLFKDQRLRDIGMIILVQDIPDQIDVIVSLDMFRELACNILP---------------------------------------------------------------
27588	GC_00004656		Seep_SRB1a_S7147B_SRB	353	2	2	1	0	0.989011	0.673797	0.801527											MPCIITDYYHFRIEAMFKYTSYFFSMKDIFVFVNNSIDLTGRNVDAELQKLFKDQRLRDIGMIILVQNIPDQIDVIVSLDMFRELACNILPGAGLPSLHAKTNIVWFDHKVLNNVIVIALKSAPFRNIFRSNGNGIVNLEVMVLLSFFRSRPFF
27591	GC_00004660		FWG171_EthSRB1	1585	2	2	1	0	0.983452	0.983835	0.983643	PF13428.7	Tetratricopeptide repeat									MASNERTSEPVSWFKRTSAVVGLIGATIGVILGSWMIISQLQEARQIREKVKIHLFAGDRLATQQRYDQAIKEYEKVFEVDKNNIKVHLRIISTVRRHLTFKAFPPGDPGNDFALRPDYDSALFTNLFARVSDSEIDAVLTRIYQLQALNPILQDDIELLLEEALILKTRGTRTKEAIKVLEKAHKLAPENPELLVELGLLLAVLSHKSPQRAGEGVTLIRRAIQNRPNEARYHFYLARSLATAYLCPHRGLEYSGADDAQACAEAIREYHRATDLATGDDIWSRRIRTRAQKSSMGIFHRYAMKEADILTPKLGMPLNERIKELEYLMSTGASRRSQMGLKDCPEFWLATLYHATGSIEKADHTIRKLLESDHDNWLGKDKHYWEDKYYVDKRLLYFELFVKILEAYGNDPKTLAKVKSLMKQKRQKTK
27592	GC_00004660		Seep_SRB1a_AB_03_Bin_172	540	2	2	1	0	0.983452	0.983835	0.983643	PF13414.7	TPR repeat									MASNERTSEPVSWFKRTSAVVGLIGATIGVILGGWMIISQLQEARQIREKVKIHLFAGDRLATQQRYDQAIKEYEKVFEVDKNNIEVHLRIISTVRRHLTFKAFPPGDPGNDFALRPDYDSALFTNLFARVSDSEIDAVLTRIYQLQALNPILQDDIELLLEEALILKTRGTRTKEAIKVLEKAHKLAPENPELLAELGLLLAVLSHKSPQRAGEGVTLIRRAIQNRPNEARYHFYLARSLATAYLCPYGGLEYSGADDAQACAEAIREYHRATDLSTGDDIWSRRIRTRAQESSMGIFHRYAMKEADILTPKLGMPLDERIKELEYLMSTGASRRSQMGLKDCPEFWLATLYHATGSIEKADHTIRKLLESDHDNWLGKDKHYWEDKYYVDKRLLYFELFVKILEAHGNDPKTLAKVKSLMK-------
27593	GC_00004661		B13_G4_sp003647525	125	2	2	1	0	0.9	1	0.947368											MIVLLKQDLWKRTMKKLLLLDADVIMDLHTLGLFEKFIKAYEMSVTRTVVGETKYFKKDGQRQEIYIRDTVTIIDNVDIDSLMHGRNEAKEARLGIDAGELESIAYMINAKKDVIFCSCDAAAIKLIAYMKLDNQSISVEKALLDTGYRKRNLYPRHYQKTYERHIKAGKVLRVQFKKLT
27594	GC_00004661		Seep_SRB1a_AB_03_Bin_172	2402	2	2	1	0	0.9	1	0.947368											MTILSKQDLWKRTMKKLLLLDADVIMDLHTLGLFEKFIKAYEVSVTRTVLGETKYFKKDGQRQDIYISDTVTIIADVDIDSLMHVRNEAKEARLGIDPGELESIAYMKNAKEEVIFCTCDAAAIKLIAYMELDNRSISIEKALRDAGYRKRNLYPRHYQKTYERRIKEGKALRVQFKKLI
27595	GC_00004662		Seep_SRB1a_Meg22_02_Bin_90	394	2	2	1	0	0.993711	1	0.996845											MSDIKTIQWNSVVVGKWNPAILSPKGIADLIFDKPPDEPIEILVPLNAIGPFKVRIDGLLISADFDRLIIDCEKSDWEMIGKSKEYCCKAIDALPKTPLTAAGFNIRYKLSDPDEHFTELLSIPLDATLSDNSLKITGRETRRSFPWNNGEINLHIVKAETEHYDILVNFNKSSNNNNELQEWLKTPINEVKNITKTIICTILDICEEDKIL
27596	GC_00004662		Seep_SRB1a_S7142MS3	1261	2	2	1	0	0.993711	1	0.996845											MSDIKTIQWNSVVVGKWNPAILSPKGIADLIFDKPPDEPIEILVPLNAIGPFKVRIDGLLISADFDRLIIDCEKSDWEMIGKSREYCCKAIDALPKTPLTAAGFNIRYKLSDPDEHFTELLSIPLDATLSDNGLKITGRETRRSFPWNNGEINLHIVKAETEHYDILVNFNKSSNNNNELQEWLKTPINEVKNITKTIICTILDICEEDKIL
27597	GC_00004663		Seep_SRB1a_AB_03_Bin_172	200	2	2	1	0	0.747863	0.987342	0.851077					COG1598	Antitoxin component HicB of the HicAB toxin-antitoxin system (HicB) (PDB:4P78) (PUBMED:19060138)			V	Defense mechanisms	MFATYTAKYTKITTGYMGQLVEWPEIVTEGRDIEDCRDMLRDALNEMILAYQHQGKEIPLGSSLIEQIPVEVDNVRKTA
27598	GC_00004663		Seep_SRB1a_sp_SM7059A	2177	2	2	1	0	0.747863	0.987342	0.851077					COG1598	Antitoxin component HicB of the HicAB toxin-antitoxin system (HicB) (PDB:4P78) (PUBMED:19060138)	K18843	antitoxin HicB	V	Defense mechanisms	#NAME?
27599	GC_00004664		Seep_SRB1a_AB_03_Bin_172	5261	2	2	1	0	0.686869	0.730348	0.707941	PF05016.16	ParE toxin of type II toxin-antitoxin system, parDE			COG3668	Plasmid stabilization system protein ParE (ParE) (PDB:3KXE)			X	Mobilome: prophages, transposons	MNYAFHSEAEAEFKHAINYYESCAEGLGYDFAVEVYSTIEQIVACPKAWVILEEEVRRCQTRRFPYGVLYTEEPEGIFILAVMHLHKNPDYWKHRLE
27600	GC_00004664		Seep_SRB1a_sp_CR9063B	317	2	2	1	0	0.686869	0.730348	0.707941											MNYAFHSEAEAEFKHAIDYYESCAEGLGYDFAVEVYSTIEQNFAFANS----------------PFKTSGEIAFNGVIRFSV---------------
27601	GC_00004665		Seep_SRB1a_S7142MS3	2220	2	2	1	0	0.937394	0.948161	0.942747	PF01797.17	Transposase IS200 like			COG1943	REP element-mobilizing transposase RayT (RAYT) (PDB:4ER8)	K07491	putative transposase	X	Mobilome: prophages, transposons	MDKLVCPCKKQHMMQQKRKTVQHFNDPGHAHFLTFSCYRHFPLLSQERTRRWFIQAMESAGKKHNFALLAYVIMPEHVHLIVLPLLPVYDVALFLKAIKQSVARRAKHFLHHNNSWAWMERLTVQRGNRKVFRFWQTGPGYDRNIHSKDELFEKISYIHNNPVRRGLASTPEEWKWSSASWYIRERNMELAVNNCIFS----------
27602	GC_00004665		Seep_SRB1a_S7147B_SRB	1728	2	2	1	0	0.937394	0.948161	0.942747	PF01797.17	Transposase IS200 like			COG1943	REP element-mobilizing transposase RayT (RAYT) (PDB:4ER8)	K07491	putative transposase	X	Mobilome: prophages, transposons	MDKLVCPCKREHMKQQKRKTVQHFNDPGHAHFLTFSCYRHFPLLSQERTRRWFIQAMESAGKKHDFTLLAYVIMPEHVHLIVLPLLPVYDVALFLKTIKQSVARRAKHFLHHHNK-AWLERLTVQRGNRKVFRFWQTGPGYDRNIHSKDELFEKISYIHNNPVRRGLASAPEEWKWSSASWCSRERNVELAVNDCMFSWGAIQKSDKI
27603	GC_00004666		Seep_SRB1a_Meg22_02_Bin_90	2401	2	2	1	0	0.982114	0.617695	0.758399	PF00155.22	Aminotransferase class I and II	COG0436	Isoleucine, leucine, valine biosynthesis	COG0436	Aspartate/methionine/tyrosine aminotransferase (AspB) (PDB:2O0R)			E	Amino acid transport and metabolism	MRPALNPLVLSLKESATLAINLKALELRRQGEDIVHFGFGQSPFPVPEIIQQALRDNADKKDYLPTQGLPELCEAVAGFYRNEFRYDFKPLDVCVGPGSKELVFQIIYLMEGPLLIPVPSWVSYGPQAALRGKEIIPIPTSRENNYRLTPELLDRACHSAGQSQKLLIFNNPNNPTGALYHENEIKEIAEICRAYQVIVISD--------------------------------------------------------------------------------------------------FVI-----------------------------------------------------------------------------------------------------------------------
27604	GC_00004666		Seep_SRB1a_sp_SM7059A	2684	2	2	1	0	0.982114	0.617695	0.758399	PF00155.22	Aminotransferase class I and II	COG0436	Isoleucine, leucine, valine biosynthesis	COG0436	Aspartate/methionine/tyrosine aminotransferase (AspB) (PDB:2O0R)			E	Amino acid transport and metabolism	MRPALNPLVLSLKESATLAINLKALELRRQGKDIVHFGFGQSPFPVPEIIQQALRDNADKKDYLPTQGLPELCEAVAGFYRNEFGYDFKPLDVCVGPGSKELIFQIIYLMEGPLLIPVPSWVSYGPQAALRGKEIIPIPTSRENNYRLTPELLDRACYSAGQSQKLLIFNNPNNPTGALYHENEIKEIAEICRAYQVIVISDEIYAMIDFDQLPMSSLATFYPEGTIVSGGLSKSFAAGGYRLGVVLIPDSLELMMSALKSVVSETFSAVSAPVQYAALKAYRDFDEIRPFVEKTCDIYKYILSYLHTRFIGMGLNCPKPAGSFYLFPDFENFRKQLQERGIITSIALVDVLLGESSIAVLPGSDFYMPATSLGFRVAAVDFDGVRALETWPGVDYVTEEYFHTFFPKIEQGCECIKRFLRG
27609	GC_00004669		Seep_SRB1a_Meg22_02_Bin_90	1670	2	2	1	0	0.968627	1	0.984064	PF10387.10	Protein of unknown function (DUF2442)									MKKYHHISSLEFKGDFLILIIDGKKKNFLLKKISSSLEKATDEERNTFEISPSGYGIHWPLLDEDVSIDGLLGIIHTPELKRKIA
27610	GC_00004669		Seep_SRB1a_S7147B_SRB	900	2	2	1	0	0.968627	1	0.984064	PF10387.10	Protein of unknown function (DUF2442)									MKKYHHISSLEFKGDFLMLIIDGKKKNFTLKKISSSLEKATDEERNTFEISPSGYGIHWPLLDEDISIDGLLGIIHTPQLKRKIA
27611	GC_00004670		Seep_SRB1a_AB_03_Bin_172	680	2	2	1	0	0.969697	1	0.984615											MLNRSIIIIKAKEPFLSWLSSLPEPENNISLDEINFDNSVYLLPEYEMDDEREDILADYYDIIFEDQLEGWWTDSAIWPKTRNLSTFKEWFDIEFHSLILDLVDLPLEYE
27612	GC_00004670		Seep_SRB1a_S7142MS3	1767	2	2	1	0	0.969697	1	0.984615											MLNRSIIIIKAKEPFLSWLSSLPEPENNITLDEINFDNSVYLLPEYEMDDEREDILADYYDIIFEDQLAGWWTDSAIWPKTRDLSTFKEWFNIEFHSLILDLVDLPLEYE
27613	GC_00004671		B13_G4_sp013792055	1847	2	2	1	0	0.927419	0.76573	0.838854	PF01916.18	Deoxyhypusine synthase			COG1899	Deoxyhypusine synthase (DYS1) (PDB:1DHS)	K00809	deoxyhypusine synthase [EC:2.5.1.46]	O|J	Posttranslational modification, protein turnover, chaperones|Translation, ribosomal structure and biogenesis	MGKKDLLRKSVEHIDIKTFDARPIVDAYASMAFQARNLSVAAEIYNRMLSDHNCKIILTLAGSLFSAGLKHVVADMIDHNMVDSIVSTGAIIVDQDFFEALGFKHYIGSPYADDMALQKLAIDRIYDTYIDEDELRICDMTIADIADTLPPRPHSSREFIHAMGTYLEKEGLKAERSVIYSAYKKGVPIFVPAFSDCSAGFGLVYHQWHKKEEHLTIDSVRDFRELTEIKLDAKETGIIMVGGGVPKNFTQDIVVATDILGEEKPMHKYAIQLTVADERDGGLSGSTLKEACSWGKVDLKYQQMVFGEATITLPLLASDAFHRGAWKDRPPGNLSSLFMK
27614	GC_00004671		Seep_SRB1a_AB_03_Bin_172	716	2	2	1	0	0.927419	0.76573	0.838854	PF01916.18	Deoxyhypusine synthase			COG1899	Deoxyhypusine synthase (DYS1) (PDB:1DHS)	K00809	deoxyhypusine synthase [EC:2.5.1.46]	O|J	Posttranslational modification, protein turnover, chaperones|Translation, ribosomal structure and biogenesis	#NAME?
27619	GC_00004674		Seep_SRB1a_Meg22_02_Bin_90	2824	2	2	1	0	0.963415	0.991952	0.977475	PF13852.7	Protein of unknown function (DUF4197)									MKNYKNIIALIPVVFLLSASQANAEGKWWEKGINIFKT--QNKISKEPSIGEIGEAFKEALRIGSENVVRKLGDVDGFNADSAVHIPLPKELNTVKTMLAKVGMSRIVDDLELKLNRAAEAATPKAKELFWQSITEMTFDDIKGIYEGSEDSATRYFQEKMSPSLSKEMRPIVEESLSKVGAIQAFDNVMGKYQTLPFVPDVKANLTDHVVRKGMDGIFYYIAKEEAAIRKNPVKQTTDLLKKVFGAK
27620	GC_00004674		Seep_SRB1a_S7142MS3	1423	2	2	1	0	0.963415	0.991952	0.977475	PF13852.7	Protein of unknown function (DUF4197)									MKNYKKIIGLILVVFSLSASQANAENKWWEKGINIFKTLDENKQSKEPSIGEIGEAFKEALRIGSENVVRKLGDVDGFNADSAVHIPLPKELNTVKTMLAKVGMSRIVDDLELKLNRAAEAATPKAKELFWQSITEMTFDDIKGIYEGSEDSATRYFQEKMSPSLSKEMRPIVENSLSKVGAIQAFDNVMGKYQTLPFVPDVKANLTDHVVQKGMDGIFYYIAKEEAAIRKNPVKQTTDLLKKVFGAK
27621	GC_00004675		Seep_SRB1a_AB_03_Bin_172	951	2	2	1	0	0.686084	0.504475	0.581428											MKYLRTIVALGLMLVFTGASNNPVYGEIDFVANEPEFFKEARFFRVYFDKLGTAHDIVISMDAVESKYEKGYVIVQVTN---------------------------------------------------------------------------------------------------------------------------------------------------------------SKVKLSWAP---------------AEVSRR---------------------------------------------------------------------------------PKPSA-----------------------------------FKEL-------------------------------------------------------------------------------------------------------------------------------------------------------------------------------------------------------------------------------------------------------------------------------------------------------------------------------------------------------------------------------------------------------------------------------------------------------------------------------------------------------------------------------------------------------------------------------------------------------------------------------------------------------------------------------------------------------------------
27622	GC_00004675		Seep_SRB1a_sp_SM7059A	937	2	2	1	0	0.686084	0.504475	0.581428	PF00246.25	Zinc carboxypeptidase			COG4935	Regulatory P domain of the subtilisin-like proprotein convertases and other proteases (PDB:1OT5)	K05996	carboxypeptidase T [EC:3.4.17.18]	O	Posttranslational modification, protein turnover, chaperones	MKYIRTIVALSLILVLTGTGENALSGEVDSIGHNSVSLKKIKFFRVYFDNLGTAHDIVIAMDAVESKYEKGYVIVQVTNNEEYKRLRKTGLKIEKIADPFKDKIEAIQQAALLETTGIPGYPCYRTVEETFATAESIAANHPDLATWTDEGDSWEKENSLGGYDMKVLCLTNSAIAGPKPKIFLTSDIHAREYTTAELVTRLAEYLVDNYGTDADATWMLDHHEIHMMLHANPDGRKQAETGLSWRKNTNDNYCTFWPNSRGADLNRNFEFKWNCCGGSSDSECDSTYHGPYAASEPETNAVQDYVFDQFSDQRGPNDNDPAPLDATGLYIDVHSHGRLVLWPWGWTPDPSPNATQLQTLGRKFAYFNGHEPKQGYGLYPTDGTTTTFTYGELGIASYTFELGTEFFEDCSYFENNILNGNTLALLYAIKVARTPYMTPAGPEAINLALDISSSVPSGTIVTLSATMDDTRYNNSNGTEPSQNIAAADYYVDVPPWVTDPTPVAIPMSPSDGNLDSTVESVEAAIDTTGWSEEQHIIFVRGQDTDSNWGPFSAIFLTIENQPCNDSSECDDGLFCNGAETCVDNICQPGTDPCPGQQCNEDFDQCVAAPVFEDDFESGNAQGWNLYAPGSTASTGDWVIGDPIGTVSVSDQAQPEDAYAGTGCIFTAQNSSLGVDDVDGGVVYLVSPVIDLSAADSAELEYVRWFYNRDTGEDSGDFFVAQVSDDNGINWIDVETLDTSQSANTWTPKTFMLESYISLTSTVRVRFGAADGPSLGNIIEAALDNVKVWAYGGCETDPDCDDGLFCNGAETCDSGTCQAGTDPCPGQLCDEAGDTCVDCLGDGDCDDGVYCNGAETCVSGVCQPGVNVECDDSIACTTDSCNEGTDTCDNIPVQAYCDDGVFCNGAEVCDTVLDCQAGSDPCPGQYCDETGDTCYDCETNPDCDDGLFCNGAEICVSGTCQPGSPPNCDDSVGCTDDSCNEVTDSCDNIANDSNCDNGLFCDGTETCDPLLDCQLGIDPCDGQACDEDNDSCVECGNGICEETYGEHCSNCPQDCPGDGFKGECCGNGICEKFEGKRGTCPEDCG
27623	GC_00004676		Seep_SRB1a_S7147A_SRB	419	2	2	1	0	0.968647	0.94123	0.954742	PF06414.13	Zeta toxin			COG4185	Predicted ABC-type ATPase or kinase			R	General function prediction only	MKKIQKPRLIVVAGPNGSGKTTITEKLLRHEWMEDCVYINPDFIAKQKFGDWNSPKSVLKAANYAQEMRESCLADMSSMALETVFSTQEKLEFVQRAKEAGFFIRLFFVCTNDPSINAQRVALRVMEGGHDVPILKIISRYYRSIAKCIEALALVDRAYFYDNSKTDVDPSLMFRVNDGKIAKIYQDLAPWAKILRIRYHGNESQNAHSDRDTHR
27624	GC_00004676		Seep_SRB1a_sp_SM7059A	2960	2	2	1	0	0.968647	0.94123	0.954742	PF06414.13	Zeta toxin			COG4185	Predicted ABC-type ATPase or kinase			R	General function prediction only	MKKIQKPRLIVVAGPNGSGKTTITEKLLRHEWMEDCVYINPDFIAKQKFGDWNSPKSVLKAANYAQEMRESCLADMSSMALETVFSTQEKLEFVQRAKEAGFFIRLFFVCTNDPSINAQRVALRVMEGGHDVPILKIISRYYRSIAKCIEALALVDRAYFYDNSKTDVDPSLMFRINDGKIAKIYQDLAPWAKDI-------------ADLLSRE
27625	GC_00004677		Seep_SRB1a_Meg22_02_Bin_90	3164	2	2	1	0	0.978723	1	0.989247	PF09722.11	Protein of unknown function (DUF2384)			COG5642	Uncharacterized conserved protein, DUF2384 family			S	Function unknown	MPTTVSTLLGNELESIHIKNPLDIIKISQKGLTKGALSRIGKVLALTQKDLAELTATSLRTFQRYENDKKLNPIVSESMIQLTEIIRLGFDVFEDRDTFIKWLNIANKALGQRKPIELLKFRTGNDLVRNLLGQIQYGIVA
27626	GC_00004677		Seep_SRB1a_sp_SM7059A	1568	2	2	1	0	0.978723	1	0.989247	PF09722.11	Protein of unknown function (DUF2384)			COG5642	Uncharacterized conserved protein, DUF2384 family			S	Function unknown	MPTTVSTLLGSELESIHIKNPLDIIKISQNGLTKGALSRIGKVLALTQKDLAELTATSLRTFQRYENDKKLNPIVSESMIQLTEIIRLGFDVFEDRDTFIKWLNTANKALGQRKPIELLKFRTGNDLVRNLLGQIQYGIVA
27629	GC_00004679		Seep_SRB1a_AB_03_Bin_172	5540	2	2	1	0	0.996324	1	0.998158											MSYVILDKSFLDAANKEEFTSLCNEHTVLMTDVLFHELVTTRKKSRQYCFNKFPSKTNPVELIPNIGTLLRYELETHKQCTPFDRRIKAVFKFNDKLRDGTFEFTDKQDKFREKRDSEAKSDAKTFFELATLVPGFFSQLNKLAVKNFPDAVEEAKQQIASDTEKVREIYRSFLDYDAPPNPVDAELINVNWAYFRWIQVRIFYSLNLLLKYHGQLPENPSQKFWRRIEHDLLDSEYVILGALTGALASNEKPMITNFKSLCSCGETFSVIR
27630	GC_00004679		Seep_SRB1a_Meg22_02_Bin_90	2656	2	2	1	0	0.996324	1	0.998158											MSYVILDKSFLDAANKEEFTSLCNEHTVLMTDVLFHELVTTRKKSRQYCFNKFPSKTNPVELIPNIGTLLRYELETHKQCTPFDRRIKAVFKFNDKLRDGTFEFTDKQDKFREKRDSEAKSDAKTFFELATLVPGFFSQLNKLAVKNFPDAVEEAKQQIASDTEKVREIYRSFLDYDAPPNPVDAELINVNWAYFRWIQVRIFYSLNLLLKYHGQLPENPSQKFWRRIEHDLLDSEYVILGALTGALASNEKPMITNFKSLCPCGETFSVIR
27631	GC_00004680		B13_G4_sp003647525	331	2	2	1	0	0.959502	1	0.979332											MKARLFFLFVLLALPACATIPASVEDLTPSDELGTVAVLSVLGDTLNINYIGPTVFGNRHSTADVSEWDIDNFVVTKTEDNLKQNSYIVKRLSYEKAPLLEAYNNPEPGYGTYSEYVEDYLAKLAGDKGIDTFLVIYNTYHEDYVGHSEERLPGYGLYQCFTLLSAPTTALYSNLRFELITPKPFKKVMVKKSFDYEFVAPEYFKDSYKDQVKEKALLTIENKSAAVLAEKLRQSLDGAISKGLSLVGLKIWEPDHEKQVPAAAEITQMTAFKANRIVKTYAMNLSSPPEELFPQLCPTRRHEWLEDWKSDMIYSDSGLAENNCVFQTDYPHRGKMIWVVTRYDAPRAIEFTVFSFDFYVLKVDITLKPNGNGGTQANWTHTFTATTERGNKFIAHYTDWDHHKKMSCIEQSLEQFCRTGEMLHKNLE
27632	GC_00004680		Seep_SRB1a_Meg22_02_Bin_90	1431	2	2	1	0	0.959502	1	0.979332											MKTRLFFLFVLLVLPTCATIPASVEDLTHSDELGTVAVLSVLGDTLNINYIGPTVFGNRHSTADVSEWDIDNFVVTKTEDYLKQNGYIVKRLSYEKAPLLEAYNNPEPGYGTYSRYVEDYLAKLAGDMGIDTFLVIYNTYHEDYVGHSEERLPGYGLYQCFTLLSAPTTALYSNLRFELITPKPFRKVMVKKSFDYEFVAPEYFKDSYKDQVKEKVLLTIENKSAAVLAEKLRQSLDGAISKGLSLVGLKIWKPDHEKHVQAAAEITRMTAFKANRIVKTYAMNLSSPPEELFPQLCPTRRHEWLEDWKSDMIYSDSGVAENNCVFQTDYPHRGEMIWVVTLYDAPRAIEFTVFSFDFYVLKVDITLKPNGNGGTQANWTHTFTAATERGNKFIAHYTDWDHHKKMSWIEQSLEHFCRTGEMLHKNLE
27635	GC_00004682		Seep_SRB1a_Meg22_02_Bin_90	1392	2	2	1	0	0.985939	0.960297	0.972949	PF00999.22	Sodium/hydrogen exchanger family			COG0025	NhaP-type Na+/H+ or K+/H+ antiporter (NhaP) (PDB:4CZB)			P	Inorganic ion transport and metabolism	--MQTDLSFLHVSALTLLGTATIVGFYMGRVAQRISLPSVVGYMIFGVILGPSILNLIDEPMIEDLSFLTEIALGFVAFTIGSELSLSSLKRLGSGIISIIFAESFGAFFLVVAVVYLLTRD---------------PAGTVAVIQECKAKGTLTKSLYAIVGFDDGLAIIIFGFGASFAKSLLIREASGTTASVLPTLGIPMVEIGLSLITGGIIGFLFCKLVLKLQKSRDILIILFGVVLLATGLSIRWHLSLILTNMMLGFVLVNSRREALVQRVRAPLLEIMPLVYILFFCLAGANMKLSAIPALGSIGAVYILGRSAGKIGGARLGASFGRVEEKVKKYVGLGILSQAGVAIGLSLIVKQEFSQLNVQYNLPHAATIAAVVFTTITTTCVFFEIIGPILTKFALKKAGEIPDEAS
27636	GC_00004682		Seep_SRB1a_sp_CR9063B	2262	2	2	1	0	0.985939	0.960297	0.972949	PF00999.22	Sodium/hydrogen exchanger family			COG0025	NhaP-type Na+/H+ or K+/H+ antiporter (NhaP) (PDB:4CZB)			P	Inorganic ion transport and metabolism	MPMKTDLSFLHVSALILLGTATIVGFYMGRVAQRISLPSVVGYMIFGVILGPSILNLIDEPMLEDLSFLTEIALGFVAFTIGSELSLSSLKRLGSGIISIIFAESFGAFFLVFVAVYLLTRDLPLSIIFGAVAPASAPAGTVAVIQECKAKGTLTKSLYAIVGFDDGLAIIIFGFGASFAKSLLIREASGTTASVLPTLGIPMVEIGLSLITGGIIGFLFCKLVLKLQKSRDILIILFGVVLLATGLSIRWHLSLILTNMMLGFVLVNSRREALVQRVRAPLLEIMPLVYILFFCLAGANMKLSAIPALGSIGAVYILGRSAGKIGGARLGASFGRVEEKVKKYVGLGILSQAGVAIGLSLIVKQEFSQLNVQYNLPHAATIAAIVLTTITSTCVFFEIIGPILTKFALKKAGEIPDEAS
27637	GC_00004684		B13_G4_sp003647525	0	2	2	1	0	0.94955	0.636975	0.762471	PF03088.17	Strictosidine synthase	COG3386	Non-phosphorylated Entner-Doudoroff pathway	COG3386	Sugar lactone lactonase YvrE (YvrE) (PDB:1E1A)			G	Carbohydrate transport and metabolism	MKKIILRIVGILAILIIIFLLQSAPIDPLAYTPPKSQELAGVLAPNKLLQKAELLALGKINGPEEVAVDSQGRVYGGTQDGKIICLLPDGKLDTFAETKGRPLGIQFDKNKNLIVCDAYKGLLSINPQGKIKLLATSADGVPFKFTDALDISSDGTIYFTDASSKYGQNEYLYDLLESKP------------------------------------------RYANL------------------------------------------------------------------------------------------------------------------------------
27638	GC_00004684		Seep_SRB1a_sp_SM7059A	3098	2	2	1	0	0.94955	0.636975	0.762471	PF03088.17	Strictosidine synthase	COG3386	Non-phosphorylated Entner-Doudoroff pathway	COG3386	Sugar lactone lactonase YvrE (YvrE) (PDB:1E1A)	K21407	adipocyte plasma membrane-associated protein	G	Carbohydrate transport and metabolism	MKKIILGIVGIPAILIIIFLLQSAPIDPAAYTPPKSQELTGVLAPNNLLQKAELLALGKINGPEEVAVDSQGRVYGGTQDGKIMCLLPDGKLDAFAETKGRPLGIQFDKNKNLIVCDSYKGLLSINPQGKIKVLATSADGVPFKFTDALDISSDGTIYFTDASSKYGQNEYLYDLLESKPHGRFLSYDPATGQIKVLLKNLYFANGVALSQQEDFVLINETYRYRIIRYWLKGPKAGTHEIFIDNLPGFPDNISSNHKGTFWLALFTLRNEAVDKLHPSSFLKAQMSKLPKALWPKPKPYGLVLALDERGKITQSLHEPTGKHLKEITSAREYGGYLYLGSLHNDRIGKYKLP
27639	GC_00004685		Seep_SRB1a_S7142MS3	1063	2	2	1	0	0.972179	1	0.985893	PF00501.29	AMP-binding enzyme			COG0365	Acyl-coenzyme A synthetase/AMP-(fatty) acid ligase (Acs) (PDB:4B2O) (PUBMED:14638756)	K01895	acetyl-CoA synthetase [EC:6.2.1.1]	I	Lipid transport and metabolism	MNEKIKMQIIPPHVDRFIKWGEEDFESFWEEVAVKAQDEIYWFRKWDKAFSWDEDIFKWYAGGITNICYNCVDYNIEKGRAGRAALIAESGETDEIKVVTYGQLLAMVMECASALRGIGVKKGDRVAIYIPTCIESVVAMLACARVGAIHVVIFAGFSGKAVADRLKLTGAKYILTQDEGTRRGKTIPLKKTIDQSLKIYPGEIKKVVLLRKNKNKETTLMKGRDIYWEDFLKMGRGNSSAVEKMESNEPLFLLPTSGTTATPKVTVHNHGGYQIYIHAMGQWIYKLRESDVWFCTSDIGWIVGHSYNVYGPLLSGCTSILYNGTPDYPRRDMWWDIIERNKVTGLWVSPTGVRGLMKLGIEEARKHDLSSVERVFSAGEVLNPPAWQWLYEEVFGNKIPVIDHMWQTESAGPLIANPYGLSLLPIKPGSAAISVPGTKVDIVNEKSGHSMPAGEKGILIVKEPFPGLSPTLWEEHKRYLKEYWEKIPSTKSYYSGDAAYKDDDGYIWFVGRSDEVIKIAAHRVGTIEIENALMSHPAVVESGVSGVPDELKGQVACAFVVLKNGFEPSEELKKELLLHVRQNMGPFVVIRGIEFVNMLPKTRSGKIMRRVMKAIWTKKDMGDLSTIEEEASVNEIIDAIKRMQKSN
27640	GC_00004685		Seep_SRB1a_sp_CR9063A	2545	2	2	1	0	0.972179	1	0.985893	PF00501.29	AMP-binding enzyme			COG0365	Acyl-coenzyme A synthetase/AMP-(fatty) acid ligase (Acs) (PDB:4B2O) (PUBMED:14638756)	K01895	acetyl-CoA synthetase [EC:6.2.1.1]	I	Lipid transport and metabolism	MNEKIKMQIIPPRVGRFIKWGEEDFESFWEEAAVKAQDEIYWFRKWDKAFSWDEDIFKWYAGGITNICYNCVDYNIEKGRAGRAALIAESGETDEIKVVTYGQLLAMVMECASALRGIGVKKGDRVAIYIPTCIESVVAMLACARVGAIHVVIFAGFSGKAVADRLKLTGAKYILTQDEGTRRGKTVPLKKIIDQSLKIYPTEIKKVVVLRKNKSKETTLMKGRDIYWEDFLEMGRSNSSAVEKMESNEPLFLLPTSGTTATPKVTVHNHGGYQIYIHSMGQWIYKLRESDVWFCTSDIGWIVGHSYNVYGPLLSGCTSILYNGTPDYPRRDMWWDIIERNKVTGLWVSPTGVRGLMKFGIDKARKHDLSSVERVFSAGEVLNPPAWQWLYEEVFGNKIPVIDHMWQTESAGPLIANPYGLSLLPIKPGSATISVPGTKVDIVNEKSGHSMPAGEKGILIVKEPFPGLSPTLWEEHKRYLKEYWEKIPSTKCYYSGDAAYKDNDGYIWFVGRSDEVIKIAAHRVGTIEIENALMSHPAVVESGVSGVPDELKGQVACAFVVLKSGCEPSEELKKELLLHVRKNMGPFVVISGIEFVNMLPKTRSGKIMRRVMKAIWTKKDIGDLSTIEEEASVNEIIDAIKRMQKSN
27641	GC_00004686		Seep_SRB1a_AB_03_Bin_172	1210	2	2	1	0	0.998291	0.856014	0.921694											#NAME?
27642	GC_00004686		Seep_SRB1a_Meg22_02_Bin_90	513	2	2	1	0	0.998291	0.856014	0.921694											MDDSLLIINYYHRRKKVERRSPKEIQNKKKNSGEVFLNHNKGKILFFNEIIELFFHISAIIALIIGGIWTYYLVVKQRNFYPIVNIEEKISHVDLPKKGRLVRIEIELNNLGKSKIVSKRALVRLQQILPILNCKGAKPCWENQIDQALNEVIRKNDRFSWPLLAERQIEFDFPFEIEPGEKELIDFEFVIPLTVEVTRIYCYFRNEEKTRNGYEVGWSASSIYDMRGQSI
27643	GC_00004687		Seep_SRB1a_AB_03_Bin_172	4164	2	2	1	0	0.917949	1	0.957219											MTSLSSFLGTLMATLQSHPICKRASVLETKVFSYDQFFLKVRAELTGGNKLQVRIYYNQEHIDYAYQLFADVPILRWDNKEEFRHLETYPHHHHDEQGNVKPSRLTGNPLRDIEIVLQDVSRFLSKKTDK
27644	GC_00004687		Seep_SRB1a_Meg22_02_Bin_90	2170	2	2	1	0	0.917949	1	0.957219											MTSLSSFLGNLMATLQSCPICERASVLETKVFSYDQFFLKVRAELTGENKLQVRIYYNQGHIDYAYQLFADVPTLRWDNKEEFRHLETYPHHHHDEQGNVKPSRLTGDPLKDIKIVLHDVSLFLSEKTDK
27649	GC_00004691		Seep_SRB1a_AB_03_Bin_172	4258	2	2	1	0	0.9205	1	0.958604	PF09491.11	AlwI restriction endonuclease									MTQAWHIGNTTVRTPYRLRDALIALAHSEYHGNLVGKDRESGFARLLHEKEILKAERIDQNDSRDFSDLGRKWRSALAQLGFVIQHLTRGHQKGIDPKYKAFIKEHPDFSGIPYELTPNGINLINANTIPAQQECFLRALVAYRIPSVFEARYKFEQFLPLRHILEILKNFENKKAEPVIKFWEMAILQLTNPENGYDNITNHILKYREERERSDNKKRFDSEMRLKETGGNTTMARTLKDYADLNIRYLKATGLFQSSGKGITISQGKRILVEKFLEDEFAVYDDNTYIKEIWTGATLPTDNRETAQTIIKVLVDNIKEFGEEISFPKLEDKTPQELSNIRHDIEGQLGRIKENEFANKQIENWEEILCYMFALENPRKKIPFNDEMISIPAGEAPAYFEWVLWRAFLAINSLTNKPWEARRFKIDQDFLPIAPAPGRGPDLIFEFEDYVLVVEVTLTSSSRQEAAEGEPVRRHVAEIAEQHENTGKRVYGLFIALNIDSNTAETFKSGNWYKPDDSKLSLQIIPIRLDDFSKLFETGFKAGKLTPNKIRELITECRALSNYDAPEWKSQINNQVKRFIEQIIKGK
27650	GC_00004691		Seep_SRB1a_Meg22_02_Bin_90	1939	2	2	1	0	0.9205	1	0.958604	PF09491.11	AlwI restriction endonuclease									MTQAWHIGNTTVRTPYRLRDALIVLAHSEYHGNLVGKDRESGFARLLHEKEILKAERIDQDDSLDFSDLGRKWRSALAQLGFVIQHLTRGHQKGIDPKYKDFIKEYPDFSGIPYEVTPNGINLINANTIPAQQECFLRALAAYRIPSVFEPRYKFEQFSPLRHVLEILINLENKKVEPVIKFWEMAVLQLTSPENGYEKIINHILKYREERERIDNKKRFDHEMRLKVTNGNATKARTLLDYADLNIRYLKATGLFQSSGRGITFLPEKRILVEKLLEDEFTVHDDNTYIKEIWTGATLPTDNKETAQTVIKSLVDNIRKFDKAIVLPKLEDKTPQELSNIRHDIEGRLSRIKENEFANKQIIHWEEILCYMLALEKPGKKISFQDEVISIPAGEAPAYFEWVLWRAFLAINSLTNKPWEARRFKIDQDFLPIAPAPGRGPDLIFEFEDYVLVVEVTLTSSSRQEAAEGEPVRRHVAEIAEQHENTGKRVYGLFIALNIDSNTAETFKSGNWYKPDDSKLPLQIIPIKLDDFSKLFEAGFKVGGLTPNKIRELITECRALSNYDAPEWKSQINNQVKRFIEQIIKGK
27653	GC_00004693		B13_G4_sp013792055	1039	2	2	1	0	0.942857	0.535124	0.68275											MKFLTDQ-------------------------------------------------------------------------------------KEYSEEDLQKAFVVVKAGRHRYRRIKGIT
27654	GC_00004693		Seep_SRB1a_AB_03_Bin_172	2925	2	2	1	0	0.942857	0.535124	0.68275	PF18480.2	Domain of unknown function (DUF5615)			COG4634	Predicted nuclease, contains PIN domain, potential toxin-antitoxin system component (PUBMED:19493340)			R	General function prediction only	MKFLTDQDVYAITVRFLMELGHDVITASKIGLSRADDSDLLKTACDQNRIFITRDRDFGGLVFVEKLGSGVIYLRMLPSTIDSIHKEMKRVLKEYSEENLQKAFVVVEAGRHRYRRIKGI-
27655	GC_00004694		FWG171_EthSRB1	2199	2	2	1	0	0.969231	1	0.984375	PF07927.13	HicA toxin of bacterial toxin-antitoxin,			COG1724	Predicted RNA binding protein YcfA, dsRBD-like fold, HicA-like mRNA interferase family (YcfA) (PDB:1WHZ) (PUBMED:16895922)			R	General function prediction only	MPQKIKQLIKELERAGFVNRGGKGSHRNFVHPKVAKPVIISGKIGADALHYQERDVKKAIEESKK
27656	GC_00004694		Seep_SRB1a_AB_03_Bin_172	3798	2	2	1	0	0.969231	1	0.984375	PF07927.13	HicA toxin of bacterial toxin-antitoxin,			COG1724	Predicted RNA binding protein YcfA, dsRBD-like fold, HicA-like mRNA interferase family (YcfA) (PDB:1WHZ) (PUBMED:16895922)			R	General function prediction only	MPQKIKQLIKKLERAGFVNRGGKGSHRNFVHSKVAKPVIISGKIGADALHYQERDVKKAIEESKK
27659	GC_00004696		Seep_SRB1a_sp_CR9063B	2230	2	2	1	0	0.893989	0.990291	0.939679	PF00561.21	alpha/beta hydrolase fold	COG0596	Menaquinone biosynthesis	COG0596	2-succinyl-6-hydroxy-2,4-cyclohexadiene-1-carboxylate synthase MenH and related esterases, alpha/beta hydrolase fold (MenH) (PDB:4MYS)			H|R	Coenzyme transport and metabolism|General function prediction only	MKKNILIGLLIFCLLIISVFWWSSYRISYREVYTGQQLATEGRFVKVGDVNAHYIRKGKGKPLVLIHGIFSSAFVWHKNIDELSRYFDVIAVDLKGYGHSDKPSDGRYSREDIRQFMIDFMGAVNVEKAIVAGHSWGGGIAMDLALACPQRVEKLVLIDSTGYILKHNFFSWLLKLPGMGKFLLALCDKDTLEWILKKGVFFDPSLVTEEEIEGWISPYYVKGAVQAALELRNFDFVIGGQIKDISCPVLIIWGKEDKCLPVKFAERFKQDIKGSVLNIIPNCGHNPQEEKPKEVNELIRKFVLE---
27660	GC_00004696		Seep_SRB1a_sp_SM7059A	2365	2	2	1	0	0.893989	0.990291	0.939679	PF00561.21	alpha/beta hydrolase fold	COG0596	Menaquinone biosynthesis	COG0596	2-succinyl-6-hydroxy-2,4-cyclohexadiene-1-carboxylate synthase MenH and related esterases, alpha/beta hydrolase fold (MenH) (PDB:4MYS)			H|R	Coenzyme transport and metabolism|General function prediction only	MKKIVLVSVLTFCLLFVSLFAWSSYRISSREVYTGQQLATEGRFVKVGDVNTHYIRKGKGKSLVLIHGIFSSAFVWHKNIDELSRHFDVIAVDLKGYGYSDKPADGRYSREDIRQFMIDFMDTINVEKAIVGGHSWGGGIAMDLASTCPQRVEKLVLIDSTGYPLKHNFLSWLLKLPGMGKFLLALCDKDTLEWILKKGVFFEPSLVIEKEIEGWVRPYYVKGSVQAAIELRSFDFVIGKNIKDISCPVLIIWGQDDKCLPVKFAERFKQDIKDSALKIIPNCGHNPQEEKPKEVNELIRHFAEGNSF
27661	GC_00004697		Seep_SRB1a_S7147B_SRB	154	2	2	1	0	0.935556	0.742882	0.82816	PF00581.21	Rhodanese-like domain	COG0607	Urea cycle	COG0607	Rhodanese-related sulfurtransferase (PspE) (PDB:1TQ1)			P	Inorganic ion transport and metabolism	#NAME?
27662	GC_00004697		Seep_SRB1a_sp_SM7059A	2629	2	2	1	0	0.935556	0.742882	0.82816	PF00581.21	Rhodanese-like domain	COG0607	Urea cycle	COG0607	Rhodanese-related sulfurtransferase (PspE) (PDB:1TQ1)			P	Inorganic ion transport and metabolism	MEQVFYNRNLYTGMQSKFSIHALYCSHGRRHQKSIPLKNCLQVHQIQQLISMKMKSLLREIGIIVMVVLSLALVTNSLRPSGLRLIDTGIPIMQPVEANNPVYAIPLDKAIEKYKRGETLFIDARSYEDYIAGHVKGAMNLPDHHFDELIDDFLSRTDTDIEIITYCDGEDCSLGHNVAEKLYQLGFERVFYLVNGLTEWQESALPVVSQKIPGS
27669	GC_00004703		B13_G4_sp013792055	2882	2	2	1	0	0.897436	0.98585	0.939567	PF03364.21	Polyketide cyclase / dehydrase and lipid transport			COG3427	Carbon monoxide dehydrogenase subunit CoxG (CoxG) (PDB:2NS9)			C	Energy production and conversion	MRLIMNTNTLFITIITIYLLLYPVIVQSATETSSDTLSVEKEKQIKGEIIVTLSNLENMVIGVTGEIYIGSQPEKVWTVLTDYDNLKNFIPNIIESGLLKDKGDEKIIVQTGRTEIFLFKKTSHIKLKVKEEYSKHIYFEQVGGDFKVYKGEWILEYYQEAQGTFLTFKSEVKPDFFAPLSITRYVQKRDLPIILEAIKGRVESSNNRVVQ
27670	GC_00004703		Seep_SRB1a_sp_SM7059A	2420	2	2	1	0	0.897436	0.98585	0.939567	PF03364.21	Polyketide cyclase / dehydrase and lipid transport			COG3427	Carbon monoxide dehydrogenase subunit CoxG (CoxG) (PDB:2NS9)			C	Energy production and conversion	MIRLMNVNTLFITIC---LLLYPVIVQSTPETSFDTLSVEKEKQIKGEIIVTLSNLENMVIGVTGEIYIGSQPEKVWTVLTDYDNLKNFIPNIIESGLLKDKGDEKIIIQAGRTGIFLFKKTSHIKLKVKEAYFKHIYFEQITGDFKVYKGEWILESCQEAQGTFLTFKAEVKPDFFAPLFIIRHIQKRDLSIILEAIKRRVESSNNRVAR
27671	GC_00004704		B13_G4_sp003647525	1233	2	2	1	0	0.981273	0.740896	0.844309	PF08681.12	Protein of unknown function (DUF1778)			COG4453	Uncharacterized conserved protein, DUF1778 family (PDB:1Y9B)			S	Function unknown	#NAME?
27672	GC_00004704		Seep_SRB1a_AB_03_Bin_172	204	2	2	1	0	0.981273	0.740896	0.844309	PF08681.12	Protein of unknown function (DUF1778)			COG4453	Uncharacterized conserved protein, DUF1778 family (PDB:1Y9B)			S	Function unknown	MEYFEDENLSLTQKLEKLAVFVQTLSKEFNRIISMRRMTMVTARLDMRLNEEIKAKAEKASALLGLRSLTEYVVRLIDNNATKVIAQHESITVENDIFDRFMSACEEARTPNKALLDAAAYTKKQGIK
27675	GC_00004706		Seep_SRB1a_AB_03_Bin_172	5029	2	2	1	0	0.808862	0.980621	0.886499	PF13749.7	Putative ATP-dependent DNA helicase recG C-terminal			COG2865	Predicted transcriptional regulator, contains HTH domain (PDB:3LMM)			K	Transcription	MKPIRIFISSVQKEFAQERTALREYLRGDPLFRQFYDVFLFENVPAQDRRVDELYLDEVEQCDIYLGLFGYDYGSEDAEGISPTQHEFDLAGELSKPRFIFVKISNAKRHPKMAALIDRADHHLIRRHFTSLPELTTAVYASLVHYLEDAGFLRTGPFDATAAHNAILEDISPEKVQWFLSRARNARDYALAETTPVADVLTHLDLLDKGTPNHAAILLFGVKTQRFLISSEVKCMHFHTLEKHKPIPSYQIYKGTIFDLVDKAVDFVMSKLNRSVGTRTLGPQAPVEYDIPPEVVAEGIVNAVAHRDYTSNASVEVQLFPDRLEIWNPGTLHPPLTLEKLLRPHASQPNNPLIAEPFFLTKYIEKAGSGTVDMLKRCRKAGLRSPEFRIDSGFFILIIWRKPIYEAVVQVDHGAQS-----RARSRAQSESQSNQIMHAIWQGPLSMNELVNILGLKSKTGALKRTIGELLANKLLVYTIPDKPNSRLQKYRLTEKGRDFLAKQTKEADADEI
27676	GC_00004706		Seep_SRB1a_S7142MS3	971	2	2	1	0	0.808862	0.980621	0.886499	PF13749.7	Putative ATP-dependent DNA helicase recG C-terminal			COG2865	Predicted transcriptional regulator, contains HTH domain (PDB:3LMM)			K	Transcription	MRPIRIFISSVQKEFVLERLALRDYLWGDPLFQRFCDVFLFEDVPAQDRRADELYLDEVEQCDIYLGLFGCDYGSEDAEGMSPTQREFDLAGELSKPRFIFVKKSTARCHPKMAALINRAGSQLIRRHFTSLPELIAAVYASLVHYLEDVGCLRTGPFDATAARNATLEDISPDKVQWFLSRARNARDYALAETTPVTDVLTHLDLLDKGTPNHAAILLFGVKPQRFLISSEVKCMHFHTLEKRKPIPSYQIYKGTVFDMIEQAIDFVMSKLARSVGTRAAGPQAPVEYDIPEEVVAEGIVNAVAHRDYTSNASVEVQLFPDRLEIWNPGILHPPLTLEKLLLPHASQPNNPLIAEPLFLTKYIEKAGTGTVDMLERCRMAGMRQPEFRIDDGFFILTVWRKRIAAAEDQAEQGVESGPGWHQVGTKLALSWHQVEMLDKCLIDT-GITELMEIAGRTDRTKFRNQVLNPLIKAGFLEMTVPDKPSSSKQKYRVTEKGRDLLEKQ----KMGEV
27679	GC_00004708		FWG171_EthSRB1	1943	2	2	1	0	0.681086	0.893389	0.772924	PF13700.7	Domain of unknown function (DUF4158)			COG4644	Transposase and inactivated derivatives, TnpA family			X	Mobilome: prophages, transposons	MKYPQISWYIDHDELLDHFTLSAKERHLLTQWRKEANILGFAVVLKSFVFLGFPPRNKENIPASVVSWVSGQLDLDAGLLREYRWKDDNVWDAHLAAIRTFTGFRPCNESDVQELVQWLVCRAGKHYPSRQEMFSSAIQRCRHLCLELPAEKEFRRLVNSAWQQFLNWISQKISDRLYPEILEKMDRCLNTAPAETERYEWLKAHPGKFGMKSLKLEIKRLEFIKEFSIRSDIHLMDVPAEMLKLLRDRAFPEGAYQMKRHPPHIRYALMTILLHFRQMEVTDNIVGIFLHLIRRIDKKADQSLENKLIKNIKNVYGKQEILYKMAKAATQHPHAPVEDTVFPVVGEDVLYKIIEEYEGRELVYENSRAKEKKNKYSRFYRQMMKPVMETLVFRANNPAHKPLLDGIALVRKYLDKKHVHYPQTEEVPENLLSGDLKKRLCSR
27680	GC_00004708		Seep_SRB1a_AB_03_Bin_172	1886	2	2	1	0	0.681086	0.893389	0.772924	PF13700.7	Domain of unknown function (DUF4158)			COG4644	Transposase and inactivated derivatives, TnpA family			X	Mobilome: prophages, transposons	MEYPRFKLHIAAYDLIEHFTLTSDERYLLSQWRKDSNCLGFAVLIKSFQFLGYPPRQKENIPDAIISCISCHLKIDVKLFNEYRWK-DSVWKAHLSSIREFTGFKSANENDFQKLVNWLIDEVRRH-PTRSKMYAAAIYRCRHLHLELPREKELQRLVNSAWQQYLSIVCREISESLGSKIRIKMDQCLDFDPDDKERYGWIKANPRKIGMKTLLLEIKRLQFVNEFGIKAHVHLVDVPDDVLKLLRERAAPEGSYQMKRHQPEFRYALMAVLLHFRRMELTDNITEIFLNLIRRIEKKADKKLERDLIRSIKTVYKKKELLYKIAKASTENPHDTFENALFPVVGEEILYRIIEEYEGQDLNYENTQTMEKKKKYTRSYRRMMKKALEAVCFWQ------------------------------------------------
27681	GC_00004709		Seep_SRB1a_AB_03_Bin_172	5008	2	2	1	0	0.94	0.481552	0.636852											MNRGVNVISLEDRRRLPENVLVAQGLSRGAFQPSGTTQSHVEEHYHRRLLEQKVASLEREIKEIKEMVQQSSSSFLDGFSDEIIELKEISYDGAKEEIAEYFRKNDGIEIGYEENS------------------------
27682	GC_00004709		Seep_SRB1a_sp_SM7059A	2545	2	2	1	0	0.94	0.481552	0.636852											#NAME?
27685	GC_00004711		B13_G4_sp013792055	223	2	2	1	0	0.770928	0.993213	0.868067	PF00202.22	Aminotransferase class-III	COG0001	Heme biosynthesis	COG0001	Glutamate-1-semialdehyde aminotransferase (HemL) (PDB:2CFB)	K01845	glutamate-1-semialdehyde 2,1-aminomutase [EC:5.4.3.8]	H	Coenzyme transport and metabolism	--MNIPKSLEMQNRAMLRIPGMTQLLSKRPDMFSSGVWPGYYSRAKGVEIWDLDGNRYIDMSIAGIGANILGYTDPDVDAAVIEAIQNGNSSSLNCMEEVELADLLCEIHPWAEMARFARTGGESMAIAVRIARAYTGRDKIAFCGYHGWHDWYLSANLGTENALGEHLLTGLNPTGVPKGLTGTAIPFRYNHLEELQAIVEKNRKDIAAIIMEPIRNVQPQPGFLEGVRALADEIGAVFIIDEISAAFRMNSGGAHLVFG-ILPDVAVFSKALGNGYPIAAVIGKSQVMETAQSTFISSTMWTERIGPTAALATIKKHKSVDAGKHLMTIGKQVQDGWARLAKKNGLNINIGGIPPLSHFSFEYDNALTMKALFVQLMLDFGFLASTLFYAMYAHKTEHVEQYLHAVDEVFATISDANQTGDLEKRLKGKPASAGFKRLT
27686	GC_00004711		Seep_SRB1a_AB_03_Bin_172	3247	2	2	1	0	0.770928	0.993213	0.868067	PF00202.22	Aminotransferase class-III	COG0001	Heme biosynthesis	COG0001	Glutamate-1-semialdehyde aminotransferase (HemL) (PDB:2CFB)	K01845	glutamate-1-semialdehyde 2,1-aminomutase [EC:5.4.3.8]	H	Coenzyme transport and metabolism	MKINISKSLQIQERAKNCMPGMTQLLSKRPDMFSLGVWPGYYSKAKGAEVWDLDGNHYIDMSISGIGANVLGYADPDVDTAVKNAIANGTSCSLNCPEEVELAEFLCELHPWAEMIRYARTGGEAMAVAVRVARARTRKDKIAFCGYHGWHDWYLAANLGTENALGEHLISGLNPAGVPKGLTGTALPFRYNHLHELESIIAANKDELAAIVMEPIRNEKPMPGFLEGVRGLADETNTVLIFDEISAGFRLNTGGAHLVIGDVIPDIAVFSKALGNGYPVAAVIGKADVMQAAQKTFISSTNWTERIGPTAAIAMIRKHKRVDAGKHLVHLGEQIQTGWKEIADKHGLTIEIGGMKPMSHFAFGNDKAQSMKAYFIQLMLEQGFLASNLFYAMYAHTDENVQDYLKATDKAFGEIVRSIEHNDIDKKLIGEPSSIGFKRLA
27687	GC_00004712		Seep_SRB1a_AB_03_Bin_172	29	2	2	1	0	0.906526	0.897165	0.901821	PF14103.7	Domain of unknown function (DUF4276)									MLRRLPFPSAFCGVISMLRIILFVEDYGHEVFIASLIERLAREQGISVKIIRRSVRGGHGKVLTEFKIFLRYLEKAREGLPDLFIVATDANCKGYAERKKEIDKIAVEYKIFTLYAIPEPHIERWLLLDSAAFKSAVGKGCKAPDKKCSRDRYKKFLLEAMQNAGIVPPLGGMEYAKDIVDAMNLQRMERANASFGKFLKELKQIFKEWGNE
27688	GC_00004712		Seep_SRB1a_sp_CR9063B	1643	2	2	1	0	0.906526	0.897165	0.901821	PF14103.7	Domain of unknown function (DUF4276)									#NAME?
27689	GC_00004713		Seep_SRB1a_S7147B_SRB	1157	2	2	1	0	0.948012	1	0.973312	PF16363.6	GDP-mannose 4,6 dehydratase			COG0451	Nucleoside-diphosphate-sugar epimerase (WcaG) (PDB:2X4G)			M	Cell wall/membrane/envelope biogenesis	MKRVLITGVAGMIGSHLLDYLIEKEYEIIGIDNFSFGKIENIRSNLGKDNFKFYRVDVGDYETLKILSKDVDVIVHLAAVKKISESDSSMATLKVNVNGTENIFKTACMWGCKVIFASTSDVYGMSPDIPFREDGDLLLGPSMIKRWSYAVSKLYCEQMAFAYYKDYSVPVVILRYFGGFSPRSSFFWSGGHVPIFVDAILNDKEVVIHGDGKQTRSMAYVDDLIEGTFLAIENEKALGEVINLGNEKEMSVIDTAFLIHKIAATGKELKLKYVKMEDIFGKYKDILRRRPDLTKAQNLLGYKPKISMEDAIRRTVEHRRKEIENSG
27690	GC_00004713		Seep_SRB1a_sp_SM7059A	2894	2	2	1	0	0.948012	1	0.973312	PF16363.6	GDP-mannose 4,6 dehydratase			COG0451	Nucleoside-diphosphate-sugar epimerase (WcaG) (PDB:2X4G)			M	Cell wall/membrane/envelope biogenesis	MKRVLITGVAGMIGSHLLDYLIEKEYEIIGIDNFSFGKIENIRSNLGKDNFKFYRIDVGDYETLKILSKDVDVIVHLAAVKKISESDSSMATLKVNVNGTENIFEAARMWGCKVIFASTSDVYGMSPDIPFCEDGDLLLGPSMIKRWSYAVSKLYCEQMAFAYYKDCSVPVVILRYFGGFSPRSSFSWSGGHIPIFVDAILNDKEVIIHGDGKQTRSMAYVDDLIEGTFLAIENEKAVGEVFNLGNDEEMSIIDTALLIHKIASTGKELKLKYIKMEDIFGKYKDILRRRPDLTKAQNLLGYETKTSMEDAIRKIVECRRKEIENSG
27691	GC_00004714		B13_G4_sp003647525	208	2	2	1	0	0.814815	0.678378	0.740363											MSSKSIRYEELLDLEIKKLPGEYLPNLLQIGGSPYKAMQVWKHRPVLLCKHLIFRHVSPEAMICNLLKLLTCTVL
27692	GC_00004714		FWG171_EthSRB1	2288	2	2	1	0	0.814815	0.678378	0.740363											#NAME?
27693	GC_00004715		B13_G4_sp013792055	598	2	2	1	0	0.790404	1	0.882934	PF01850.22	PIN domain			COG3744	PIN domain nuclease, a component of toxin-antitoxin system (PIN domain)			V	Defense mechanisms	MKYLLDTHTWIWWHMRPEKLSRKVKALIADSTKYEELLLSAISPWEFSKLLEKGRLGISCNPEVWINSALEMPKLRLVPLSPVIAYRSTILPPKFHDDPADQIIVATARAENATILTKDSRIQAYKHIKALW
27694	GC_00004715		Seep_SRB1a_Meg22_02_Bin_90	1787	2	2	1	0	0.790404	1	0.882934	PF01850.22	PIN domain			COG3744	PIN domain nuclease, a component of toxin-antitoxin system (PIN domain)			V	Defense mechanisms	MIYLLDTHTWIWWNMNPQKLSQRVKGLIGNAEMYDEILLSAISPWEFSKLLEKKRVGISCDPEDWINTALDMPKLRLVPLSPVLSYRSTVLPQPFHDDTADQIIVATAREENATILTKDEKILAYKNVRSFW
27697	GC_00004717		Seep_SRB1a_S7147B_SRB	467	2	2	1	0	0.708812	0.771091	0.738641											MTAVVRQKEKKMTKYNQKAVNAISEFQNTINSLGIPIKLVRKLNGIRNAITMQLEDDITVPEVLDYLCKAYLAQAKMFKEPYRSKIIHAFRKCEKVIK-----------------
27698	GC_00004717		Seep_SRB1a_sp_CR9063B	2190	2	2	1	0	0.708812	0.771091	0.738641											#NAME?
27707	GC_00004722		B13_G4_sp013792055	2888	2	2	1	0	0.940928	1	0.969565	PF13365.7	Trypsin-like peptidase domain									MQFPQAIATIRNAVCGVLRIHPLQGGQVHTSMVGTAWCIVENRYLVTAHHIFNGSQRRDPNDRFFVFSAPQNGHQTFHVPVLSFPLEDPSNDMAIIEIDPSGNRDFSVSSVPVTFRPHQDGEKVLTFGFPAPKVSQTKIDQNLNWLGGNLFLKGHANEGIISGQFEIHGQLIYELNVGWYQGESGGPIVSLDPIAAFSIMQQYRKVSTEHGVVAGPHQGRALNLIENSLRQLGANII
27708	GC_00004722		Seep_SRB1a_AB_03_Bin_172	5329	2	2	1	0	0.940928	1	0.969565	PF13365.7	Trypsin-like peptidase domain									MPFPQAIATIRNAVCAVLRIHPLQGGQVHTSMVGTAWCIVEKRYLVTAHHIFNGGQRRDPNDRFFVFSVPQNGLQVFHVPVVSFPLEDPSNDMAIIEIDPSGNRNFSISSVPVTFRPHQDGEKVLTFGFPAPKVSQTKIDQNLNWLEGNLFLKGHANEGIISGQFEIQGQLIYELNVGWHQGESGGPIFSLDPIAAFSIMQQYRKVSTPHGIVPGPHQGRTLNLIENSLRQLGANII
27713	GC_00004725		B13_G4_sp003647525	707	2	2	1	0	0.913242	0.712203	0.80029											MPKMRKK------------------------------KIWKKRRKSLMPSVIEWEYILDKYSKEQILDILESDSEESTRLRSSSPFTGILSDIERKNIFKLYDI-------
27714	GC_00004725		FWG171_EthSRB1	2103	2	2	1	0	0.913242	0.712203	0.80029											#NAME?
27719	GC_00004728		Seep_SRB1a_sp_CR9063B	559	2	2	1	0	0.927891	0.972554	0.949698											MEDSQLDTKARTATPNHVTEQEALNSKGDLKPRLDKIRNWFSMVVLPLMVIIILFAQLKVMQNQADISEK-------QADISERQYLSSVEPIVSIGEQAESFLSGSSGVFTIKLKNIGIMDVYDVEIYVNYLICPCEKMKTGKYLRCDVDNPTFPYLSTLPSKQFQELKVGEEIPYKIDTRKAIVDDKYPCFMRLRLDYKRKVDSRNFSKIFAFTLHGDSAINMEHDGDSTIRHKKSEKIASIKDFLLNKL
27720	GC_00004728		Seep_SRB1a_sp_SM7059A	2844	2	2	1	0	0.927891	0.972554	0.949698											MEDSQLDTKARTATPNHVTEQKALNSKGDPKPRSYKIRDWLYMVALPLMVIIILFAQLRVMQNQADVSEKQADISKRQADISKRQYLSSVEPIVSIGKQTESFLSGSSGVFTIKLKNIGIMDVYDVEIYVNYLICPCEKMKTGKYLRCDVDNPTFPYLSTLPSKQFQELKVGEEIPYKIDTRKAIVDDNYPCFMRLRLDYKRKVDSRNFSKIFAFALHGDWASNMEREGASTIRHKKSEKIASIKDFLLNKF
27721	GC_00004729		FWG171_EthSRB1	148	2	2	1	0	0.641975	0.925729	0.758173	PF13560.7	Helix-turn-helix domain			COG1476	DNA-binding transcriptional regulator, XRE-family HTH domain (XRE) (PDB:1UTX)			K	Transcription	#NAME?
27722	GC_00004729		Seep_SRB1a_AB_03_Bin_172	5915	2	2	1	0	0.641975	0.925729	0.758173	PF01381.23	Helix-turn-helix			COG1476	DNA-binding transcriptional regulator, XRE-family HTH domain (XRE) (PDB:1UTX)			K	Transcription	MVKTKNTTKLPLSVQKSLREIGGVIACARKEKQWTQQELAQRIGIGRMTVVRMEKGASEVAVGWYLTAAWLLALPILTWQVVDEGRSDTVMSDLLIKLKKNLSSRVRRKKKIIANDF
27723	GC_00004730		B13_G4_sp013792055	2326	2	2	1	0	0.933333	0.991919	0.961735											MNDPLNDILESCVIVLRGSFNPAIFQPEWFLKHSIVSEEEIEGLTAEPNIKEIPEIGLKLEYGQSFFVTNDQAEINFKTFTMRTLRDKLEIISKDKNSYTLISNFLRKLFRILEETPLKAYGINFNEHYRFDENYDQIFNKFFSKNENLHSFFGQELTCGFTLKTKQANSILTFTMQPSDNLKDGVCLKANFHYDISESGVESLVNDFKNNFGLATEFFKQTISKNFGQIAEYVSQNGELKKCKP--
27724	GC_00004730		Seep_SRB1a_AB_03_Bin_172	4476	2	2	1	0	0.933333	0.991919	0.961735											MNDPLKDILERCVIVLLGSFNPAIFQPEWFLKHSIVPEEEIEGLTAEPNIKEIPEIGLKLEYGQSFFVTNDQSVINFKTFTMRTLRDKLEIISKDKDSYTLISNFLRKLFRILEETPLKAYGINFNEHYRFDENYDQIFNKFFSKNENLHKFFGQELTCGFTLKTKQANSILAVTMQPSDNLKDGVCLKANFHYDISESGVESLVNDFKNNFQLATEFFKKTISENFGVITEYLSTNGELKKCKPEN
27725	GC_00004731		B13_G4_sp003647525	42	2	2	1	0	0.874704	0.530432	0.660393	PF13426.8	PAS domain			COG2202|COG4251	PAS domain (PAS) (PDB:2MWG)|Bacteriophytochrome (light-regulated signal transduction histidine kinase) (PDB:2VEA)			T|T	Signal transduction mechanisms|Signal transduction mechanisms	MAEKPTCEEINQKEMLTKASLAQWLTTFDAINDAVCLLDMNEKILRCNKAMESLLKKPSEEIIGSTCWELVHGTDKPVKGCPIVRMKKTLRRETLVLKVDDKWLNVAVDPVLDETGNLISAVYILNDITQRKRAEQSLQEAEAELRHTIEVVPGIIAKANAHTGYFTHCNPALSSVLGFSSEEFLARPFIEFIHPDDRQSTINEVEKQLKSGPLAIFENRYICKNGAYKWLEWRATAAGDKGVVYAAATDITEHKKLEDELRLCAAMMDNVAEGVCLIGLDDLLIKWTNEKFTKMFGYDPGDMLGMNVDIVNAPTERTPAETRISIMNVLNETGEWHGEVKNIKRDGTHFWSSANVSLFDHPEYGKVIVSVHADITECKKAEELLREKELKYRSLSDDVLDTSSVGIFILDSDFRVVWVNQALEHYFGLRRKEIIGKDKRQLIREQIKDIFEDSVCFAEKVFATYDDNTYIEQFECHIVPDSKREERWLEHWSQPILSGLYAGGRVEHYSDITERKQTEKKLQERMSELETFYRATLGREERVIELKQEVNELLEQLGKNKKYRNYTQVE
27726	GC_00004731		Seep_SRB1a_AB_03_Bin_172	5719	2	2	1	0	0.874704	0.530432	0.660393	PF13426.8	PAS domain			COG2202|COG3920	PAS domain (PAS) (PDB:2MWG)|Two-component sensor histidine kinase, HisKA and HATPase domains (PDB:4R39)			T|T	Signal transduction mechanisms|Signal transduction mechanisms	--------------------------------------------------------------------------------------------------------------------------------------------------------------------------------------------------------------------------------------------------------------------------MMDNVAEGVYLIGLDDFLIKWTNEKFTRMFGYDPGEMLGKNVDIVNALTERTPAETRISIMNVLKKTGEWHGEVRNIKRDGTHFWCSANVSLFDHPEYGKVMVSVHA-----------------------------------------------------------------------------------------------------------------------------------------DITERKQTEKKLQERMSELETFILWILS--------------FTALIG------------
27729	GC_00004733		B13_G4_sp013792055	775	2	2	1	0	0.907407	0.925729	0.916477	PF01381.23	Helix-turn-helix			COG3636	Uncharacterized Zn-binding protein, DUF971 domain (PA5055) (PDB:3LUU)			X	Mobilome: prophages, transposons	MTKTVTTRYDVAEHLRTPEEMAAYLEACLQEAKGDAAFIAKALGDIARAKGMSQVARDAGLSRESLYKALSGERSPGFDTILKVIAALGLKLHAEAAHVKSSTAQQAGSGGCNICQL
27730	GC_00004733		Seep_SRB1a_sp_SM7059A	2998	2	2	1	0	0.907407	0.925729	0.916477	PF01381.23	Helix-turn-helix			COG3636	Uncharacterized Zn-binding protein, DUF971 domain (PA5055) (PDB:3LUU)			X	Mobilome: prophages, transposons	MAKTITTRYDVAEHLRTPEEMAAYLEACFEEAHGDAAFIAKALGDIARAKGMTQVARDAGLSRESLYKALSGERSPAFETILKVMGALGLKLHAEAVHVNSSTAQQTT---------
27731	GC_00004734		Seep_SRB1a_AB_03_Bin_172	3104	2	2	1	0	0.855856	0.469259	0.606163											#NAME?
27732	GC_00004734		Seep_SRB1a_sp_CR9063B	318	2	2	1	0	0.855856	0.469259	0.606163											MKIEDYTLEDICEKINIQLHLFDLQSGKKTQIKSALTTLSSIVSITKRKDALYALLGYYLLEINSTEEIEKFFDLTKNTNSIDLYRLILQDISKHKNIFRKKLFIDDFLRNLLGVTMHAKDEELNKIKEIIQKSEWGEKLKKKFFRAIGG------TY-W------
27733	GC_00004736		FWG171_EthSRB1	2009	2	2	1	0	0.811111	1	0.895706	PF05973.15	Phage derived protein Gp49-like (DUF891)			COG4679	Phage-related protein			X	Mobilome: prophages, transposons	MNWRLIFYRNISRQCSLEKFIDNLPNEDAKEVVASIAALRELGNKARRPLADYFEDSIYELRARRLKKRFRVLYTFAGKRTILLLTGFIKKSKAIPPREIKKARALKKDYLERKKGDKNG
27734	GC_00004736		Seep_SRB1a_Meg22_02_Bin_90	473	2	2	1	0	0.811111	1	0.895706	PF05973.15	Phage derived protein Gp49-like (DUF891)			COG4679	Phage-related protein			X	Mobilome: prophages, transposons	MNWRVIFYRSASGKCHIEKFVEDLPVEDAEEVVASIAALRELGNKARRPLSDYLEDGIYELRARRLKKQFRVLYTFAGRQTILLLTGFVKKSKAVPIQKLKKAKALRKDYFVRVKGGKNG
27737	GC_00004738		B13_G4_sp013792055	1888	2	2	1	0	0.722222	0.70525	0.713635											MTKYDKLIMKILKGRSDANVGFDELRNLLINL------------------------------AKPYQVRQVRNIITRYKLGGDT
27738	GC_00004738		Seep_SRB1a_sp_SM7059A	3089	2	2	1	0	0.722222	0.70525	0.713635	PF07927.13	HicA toxin of bacterial toxin-antitoxin,			COG1724	Predicted RNA binding protein YcfA, dsRBD-like fold, HicA-like mRNA interferase family (YcfA) (PDB:1WHZ) (PUBMED:16895922)			R	General function prediction only	MRKYDKLVFQILRGMSDANIAFTDLVNLLKHLGFDMRIKGSHHVFRKGGVIEKVNLQKEGNKAKSYQVRQIRNIIVKYKLGGNV
27739	GC_00004740		Seep_SRB1a_AB_03_Bin_172	3264	2	2	1	0	0.863636	0.638995	0.734524					COG1598	Antitoxin component HicB of the HicAB toxin-antitoxin system (HicB) (PDB:4P78) (PUBMED:19060138)			V	Defense mechanisms	MLIQYIKAALEHAKYEIIDDEEPYYGEVPELQGIWTSGKTLEECRKNLEEVIDEWIIIRLRKRLPIPPIGNFNIETTGELAVT
27740	GC_00004740		Seep_SRB1a_S7142MS3	1915	2	2	1	0	0.863636	0.638995	0.734524					COG1598	Antitoxin component HicB of the HicAB toxin-antitoxin system (HicB) (PDB:4P78) (PUBMED:19060138)			V	Defense mechanisms	MLIQYIQAALEHAKYKITEDEEPYYGEVPELQGVWASGKNLEEV---------------------------------------
27741	GC_00004743		Seep_SRB1a_Meg22_02_Bin_90	2739	2	2	1	0	0.962963	0.827793	0.890276	PF08843.12	Nucleotidyl transferase AbiEii toxin, Type IV TA system			COG2253	Predicted nucleotidyltransferase component of viral defense system (PDB:4O8S)			V	Defense mechanisms	MKSPRNIPASVRQRILNRAKSDRRPFNELLQYYAMERFLYRLSQSTHADRFILKGALMLRVWRSPELRPTMDIDMLGRTSNREADIIAQIRDILSMDVEADGLAFDADSIQAERITEDADYEGIRIRFRGTLDSARINMQVDIGFGDVVYPKPEKAELPTMLDSPAPRLLCYSRESSIAEKFETMVKLGVLNSRMKDFYDIWLLSRQFDFDGAKLAEAIRLTFERRGTALPTEIEAFTEPFIDAKQIQWTTFWKRFQQDHVPVSFREVTTAVDGFLTPVVAALSSGKPSRTNWIASGPWS
27742	GC_00004743		Seep_SRB1a_sp_CR9063B	462	2	2	1	0	0.962963	0.827793	0.890276	PF08843.12	Nucleotidyl transferase AbiEii toxin, Type IV TA system			COG2253	Predicted nucleotidyltransferase component of viral defense system (PDB:4O8S)			V	Defense mechanisms	#NAME?
27743	GC_00004744		Seep_SRB1a_AB_03_Bin_172	3004	2	2	1	0	0.969484	1	0.984505	PF01850.22	PIN domain			COG2402	Predicted nucleic acid-binding protein, contains PIN domain (PDB:5WZF)	K07065	uncharacterized protein	R	General function prediction only	MSDLVFIDTWGWLALGHRKDAHHHEVKAVYKELRAKGAWLYTSDYVLDELTSLLFRREIFEESVRFLDGLLNASEKGLLTIERITSARFASTWLLRKKFQDKTRISFTDLTSMALMKERGIQVVLTDDEHFEHVGMGFRKYP
27744	GC_00004744		Seep_SRB1a_S7147A_SRB	841	2	2	1	0	0.969484	1	0.984505	PF01850.22	PIN domain			COG2402	Predicted nucleic acid-binding protein, contains PIN domain (PDB:5WZF)	K07065	uncharacterized protein	R	General function prediction only	MSDLVFIDTWGWLALGHRKDAHHHEVKVVYKQLRAKGARLYTSDYVLDELISLLFRREIFEESVRFLDGLLNASEKGLLTIERITSARFASTWLLRKKFQDKTRISFTDLTSMALMKERGIQVVLTDDEHFEHVGMGFRKCP
27745	GC_00004745		Seep_SRB1a_S7142MS3	2671	2	2	1	0	0.849372	0.821345	0.835124											MKLAASYQNIELMAPDDAALSFFKSPFAAHDTGSAVDIAYGDFGSAAYSPVDGEVVDIREFDXXXXXXXXXXXXXXXXXXXXXXXXXXXXXXXXXX-----------------------------------------------------------GMAEDNDIFGFTGEVVFSDKRYALIDCPDHSCSGAINGYAVHGYLLDGFIPTGEHTLHRFALIGESRTAPPFDTFKSSGNWHMVHSSSVGLRVSDGKNRMIDAAGVSFILFFGKPLIKLIPTRYGEYLPQCGETLSIQIETKK
27746	GC_00004745		Seep_SRB1a_S7147A_SRB	1198	2	2	1	0	0.849372	0.821345	0.835124											MKLAASYQNIELMAPDDAALSFFKSPFAAHDTGSAVDIAYGDFGSAAYSPVDGEVVDIREFDTPTPFKDRDFREYLTAISCKGFIVKIMHVKPDVEIGDRVRTGEEFGTFIRSGYYYFWNFPHMHVEVRTPDDYVRASNNMPLDVPVGAVKKVGGGMAEDNDIFGFTGEVVFSDKRYALIDCPDHSCSGAINGYDVGGYLLDGFIPTGEHTLHRFALIGESRTAPPFDTFKSSGNWHMVHSSSVGLRVSDGKNRMIDAAGVSFILFFGKPLIKLIPTRYGEYLPQCGETLSIQIETKK
27751	GC_00004749		B13_G4_sp013792055	339	2	2	1	0	0.951311	1	0.975048	PF05016.16	ParE toxin of type II toxin-antitoxin system, parDE			COG2026	mRNA-degrading endonuclease RelE, toxin component of the RelBE toxin-antitoxin system (RelE) (PDB:1WMI)	K06218	mRNA interferase RelE/StbE	V	Defense mechanisms	MRTDFRKSFARDLRRRKNDSDFLDCVKEAIEDVELAETTSRITNLKKLKAESSYYRIRFGNYRIGIKIEDDLVIFIRALHRKEIYRYFP
27752	GC_00004749		Seep_SRB1a_AB_03_Bin_172	3096	2	2	1	0	0.951311	1	0.975048	PF05016.16	ParE toxin of type II toxin-antitoxin system, parDE			COG2026	mRNA-degrading endonuclease RelE, toxin component of the RelBE toxin-antitoxin system (RelE) (PDB:1WMI)	K06218	mRNA interferase RelE/StbE	V	Defense mechanisms	MRTDFRKSFARDLRRRKNDSDFLDCVKEAIEDVELAETASRITNLKKLKGESGYYRIRFGNYRIGIKIEYDLVIFIRALHRKDIYRYFP
27753	GC_00004750		Seep_SRB1a_sp_CR9063B	2802	2	2	1	0	0.997531	1	0.998764	PF06508.14	Queuosine biosynthesis protein QueC									MTSKIHLWMENRVDKDGFTVARATIEKRNQERIFLWYKVPVEYRHLLTKSCDPFVVGTIFSAMGESLDLIVHGEVSPSLLRNMDEFQEAWMCWLPHRYSKIEITADVEKEQAKANSDAAIVTFSGGVDSCFTAWRHKKGACGRLKQDLQTGLMIQGFDIPLDQDDVFKRAANKSKTLLNSLDIEMIPMATNFKEIGRLWTDTHGAGIASCLMMLQGGFSKGLIGSSAPYNRLHVPFGSNPVTDHLFSSDSFRILHDGAAYIRREKIREISEWQEAWKLLRVCYEGTEHDRNCGRCEKCIRTILSFRVMGFGLPECFEQDVKDDQILTLNRLQDNILYYLEEILCQARKLSIDESWVNALNKCVKRNRRALNIEQRFIHRIRKKVAFRTRLRKLMKGRHNKQTQLI
27754	GC_00004750		Seep_SRB1a_sp_SM7059A	2381	2	2	1	0	0.997531	1	0.998764	PF06508.14	Queuosine biosynthesis protein QueC									MTSKIHLWMENRVDKDGFTVARATIEKRNQERIFLWYKVPVEYRHLLTKSCDPFVVGTIFSAMGESLDLIVHGEVSPSLLRNMDEFQEAWMCWLPHRYSKIEITADVEKEQAKANSDAAIVTFSGGVDSCFTAWRHKKGACGRLKQDLQTGLMIQGFDIPLDQDDVFKRAANKSKTLLNSLDIEMIPMATNFKEIGRLWTDTHGAGIASCLMMLQGGFSKGLIGSSAPYNRLHVPFGSNPVTDHLFSSDSFRILHDGAAYIRREKIREISEWQEAWKLLRVCYEGTEHDRNCGRCEKCIRTILSFRVMGFGLPECFEQDVKDDQILTLNRLQDNILYYLEEILCQARKLSIAESWVNALNKCVKRNRRALNIEQRFIHRIRKKVAFRTRLRKLMKGRHNKQTQLI
27755	GC_00004751		B13_G4_sp013792055	502	2	2	1	0	0.817544	0.979489	0.891219	PF16561.6	Glycogen recognition site of AMP-activated protein kinase			COG0296	1,4-alpha-glucan branching enzyme (GlgB) (PDB:4LPC) (PUBMED:25871919)			G	Carbohydrate transport and metabolism	MAKTAKEKIQKKRITFTLNNPNAEEVILIGNFNNWNDKTYQMKKYEGGIWKTMVMLSPGRCEYKFLVDGQWILDPNNDQKCSNCFGTFNSIIEVP--
27756	GC_00004751		Seep_SRB1a_Meg22_02_Bin_90	591	2	2	1	0	0.817544	0.979489	0.891219	PF16561.6	Glycogen recognition site of AMP-activated protein kinase			COG0296	1,4-alpha-glucan branching enzyme (GlgB) (PDB:4LPC) (PUBMED:25871919)			G	Carbohydrate transport and metabolism	MAKTTKEKIKKKRITFTLNNPDAEKVILMGDFNNWNNKKHQMKKHEGGVWEKMVMIPPGKCEYKFLVDGQWMLDPNNNQKCSNCFGSYNNIRIIPKK
27757	GC_00004754		FWG171_EthSRB1	413	2	2	1	0	0.720999	1	0.837884	PF00027.30	Cyclic nucleotide-binding domain			COG0664	cAMP-binding domain of CRP or a regulatory subunit of cAMP-dependent protein kinases (Crp) (PDB:1FT9)	K21563	CRP/FNR family transcriptional regulator, dissimilatory nitrate respiration regulator	T	Signal transduction mechanisms	MENFLSVISSTPLFKGLPQSQLEKIEKIAVKRNFGKGELIFSEGDESDGFYIVAKGMVKIYKVSLEGKEQILHIFGQGEPFGEVPVFSGSAFPANAQAIEKCSMIFFPRDTFVQFISENIPVVLNMLGLLSMRLRQFTVQIENLSLKEVPGRLAGYLLLLAEEQQNEDIIQLNISKGQLASLLGTIPETLSRIFSKMNDMELIEVKGRNIKILDSDEMEDLAEHGKI
27758	GC_00004754		Seep_SRB1a_Meg22_02_Bin_90	3092	2	2	1	0	0.720999	1	0.837884	PF00027.30	Cyclic nucleotide-binding domain			COG0664	cAMP-binding domain of CRP or a regulatory subunit of cAMP-dependent protein kinases (Crp) (PDB:1FT9)	K21563	CRP/FNR family transcriptional regulator, dissimilatory nitrate respiration regulator	T	Signal transduction mechanisms	MKNILEIIADTSLFNGLPENQVKGIVRIAVEKRYGKGEIIFLEGDEGNGFYVVADGKVKIFKASINGKEQILHIYGPGNPFGEVPVFSGKEFPANAQAMLKSHLLFFPRTAFVELITTNPSLAMNMLAVLSMRLREFTVQIENLSLKEVPGRLSSYLLYLADEQKSGTNIFLPISKGQLASLLGTIPETLSRIFTKMSSRNLIEINGRKIKLLDRSSLEDLAEHGKL
27763	GC_00004757		B13_G4_sp003647525	204	2	2	1	0	0.910606	0.650187	0.758671	PF13635.7	Domain of unknown function (DUF4143)			COG1373	Predicted ATPase, AAA+ superfamily	K07133	uncharacterized protein	R	General function prediction only	---------------------------------------------------------------------------------------------------------------------------------------------------------------------------MQIYLKEEILDEAIVRNIGAFSRFLDMATDQSGKIVNFSTISRETGVSGKTVKGYYEILEDTLVAIKLEPYLKSARKRLVMHPKYYLFDIGVINAINGRTYISSVKGSSVYGMLFEHFVILETHRLIHYAEKPFRIFHWRSSHGAEVDMIVESVDVLWAIEIKSSPVVKSGNLRGLKSFMEDHPNARPLCISTCDTPYMAGRIPIIPWRMLFGKDYLNLA----------
27764	GC_00004757		FWG171_EthSRB1	849	2	2	1	0	0.910606	0.650187	0.758671	PF13173.7	AAA domain			COG1373	Predicted ATPase, AAA+ superfamily	K07133	uncharacterized protein	R	General function prediction only	MISRIINIPFKRKSVFLFGPRQVGKSTLIKHLLADMDYLEVDLLKGDILLKYKKNPSLLTAETEFLLKNQDAIFVFIDEIQKCPELLNDVHYLIEKFRGRVFFILTGSSARKLKRVSVNMLAGRAWQFFLFPFTHIELGKRFKLDDVVLRGTLPPVIDESLEDGFRTLTAYVQTYLKEEILDEAIIRNIGAFSRFLDMAADQSGKIVNFSTIARETGVSGKTVAGYYQILEDTLIAIKLEPYLKSARKRLTMHPKYYLFDIGVVNAINGRTSVSSVRGSTIYGMLFEHFVILETYRLIHYAEKPFRVFHWRSSHGAEVDMVVEASDCLWAIEIKSSPIVKSGVLKGLRSFMEDHPNAKPLCVSTCDKPYLAGEIPIIPWRALFRKDYLNLVQEPGRNNFSN
27765	GC_00004758		Seep_SRB1a_AB_03_Bin_172	1981	2	2	1	0	0.941176	0.629761	0.754602	PF13310.7	Virulence protein RhuM family			COG3943	Uncharacterized protein RhuM, Salmonella virulence factor (RhuM)			S	Function unknown	MGLIKSKDFSPGLICLSEHKKRQCLKLRNSAVPVMKQNSDILIYRTKDNEIRIETRLKDETVWLTQDQMAMLFGKAKSTINEHIKNIYAEEELEESQTLKKFGISEFQQKAPNYYNLDIVISVGYRVKSNQGTQFRQWATNGRLMKMNKSHNE--------------------------------------------------
27766	GC_00004758		Seep_SRB1a_sp_SM7059A	2898	2	2	1	0	0.941176	0.629761	0.754602	PF13310.7	Virulence protein RhuM family			COG3943	Uncharacterized protein RhuM, Salmonella virulence factor (RhuM)			S	Function unknown	#NAME?
27767	GC_00004759		Seep_SRB1a_Meg22_02_Bin_90	2139	2	2	1	0	0.969809	0.992681	0.981112	PF00282.20	Pyridoxal-dependent decarboxylase conserved domain	COG0076	Pantothenate/CoA biosynthesis	COG0076	Glutamate or tyrosine decarboxylase or a related PLP-dependent protein (GadA) (PDB:1XEY)			E	Amino acid transport and metabolism	MASIDSIRELFSKPKGDEDKLLRILQKFLEKIDKQKHGTFIGKKRKINYEELMRKATFSTEMSSEDEVVERIVRLYDGVPLWGHPQTQINVVPPPTTISICAATLAARYNENSIWDHYGVSASQSEVMAVGMLADLIGFDKAEAGGIFTFGGTGCNLYAARIGIEKADPGAKYSGIRDRIHFFCSDVSHYSIKSSAIWTGVGLDNIKVIPSTDDNVMEVTELEAAMEETLESDARIGTVFATMGTTDAFGIDPLKEIVKLRDKMETKVGYKIHIHADAVIGWPYLTFKDDENIKQFPRPLQYEIMYVVSKMTELQYADSVGIDFHKTGWAPYLCSALIVKKKEDLSLLQKIKKDMPYLYHGSGYQPGVFTLESSRPNYAQKALVNMMLLGREGYKTLIAHLLGVSDYLRTKMEQSKDITLLNRHNPAFVTDFRIYPETKYADDGELLFEKELRDKTDKEFTERINEYNQKIAKQMIEEASSKGTSIVSYTDSYKTTKKKRVIVAIKSYPMSPFTDNENMDVLLEELYMAKGSVDNNYHVNL----
27768	GC_00004759		Seep_SRB1a_S7142MS3	2177	2	2	1	0	0.969809	0.992681	0.981112	PF00282.20	Pyridoxal-dependent decarboxylase conserved domain	COG0076	Pantothenate/CoA biosynthesis	COG0076	Glutamate or tyrosine decarboxylase or a related PLP-dependent protein (GadA) (PDB:1XEY)			E	Amino acid transport and metabolism	MASIESIRELFSKPKGDEDKLLRILQKFLEKIDKQKHGTFIGKKRKINYEELMRKATFSTEMSSEDEVIERIVGLYDGVPLWGHPQTQINVVPPPTTISICAATLAARYNENSIWDHYGMSASQSEVMAVGMLADLIGFDKAEAGGIFTFGGTGCNLYAARIGIEKADPGAKYSGIRDRIHFFCSDVSHYSIKSSAIWTGVGLDNIKVIPSTDDNVMEVTELEAVMEETIESGARIGTVFATMGTTDAFGIDPLKDIVKLRNRMEAKVGYKIHIHADAVIGWPYLTFKDDENIKQFPRPLQYEIMYVVSKMTELQYADSVGIDFHKTGWAPYLCSALIVKKKEDLSLLQKIKKDMPYLYHGSGYQPGVFTLESSRPNYAQKALVNMMLLGKEGYKTLIAHLLGVSDYLRTKMEQSKDITLLNRHNPAFVTDFRIYPETKYADDGELLFEKELRDKTDKEFTERINEYNRKIAKQMIEEAGSKGTSIVSYTDSYKTTKKERVIVAIKSYPMSPFTDNENMDVLLKELYMAKGSVDRRVKMESPKGY
27769	GC_00004760		Seep_SRB1a_S7142MS3	226	2	2	1	0	0.908537	0.884279	0.896244					COG1487	Ribonuclease/mRNA interferase VapC, contains PIN domain (VapC) (PDB:3TND)			V	Defense mechanisms	MVAGRSEAEEALIIWLINSVVEPMSNIVIDTNPLVYIYHNVPDFGKNYALLLGKLGKRNALLIPKIVYGELSLTFEDEKELNDFLSDTGIIIGETKPESYITAAERWETYNRRRVLMCTKCGKKLEKLICRKCNSVIKIRQHILSDFLIGAYALQMKGGNLVTNDGGYFSTYFPELNIITASQQGSS
27770	GC_00004760		Seep_SRB1a_sp_CR9063B	2672	2	2	1	0	0.908537	0.884279	0.896244					COG1487	Ribonuclease/mRNA interferase VapC, contains PIN domain (VapC) (PDB:3TND)			V	Defense mechanisms	#NAME?
27771	GC_00004761		B13_G4_sp003647525	447	2	2	1	0	0.816901	1	0.899225	PF09701.11	CRISPR-associated protein (Cas_Cmr5)					K19141	CRISPR-associated protein Cmr5			MALNMDQKRASFALAQVAWLKEKDDADDIRTQSAKFIALILNSGFLQAMDFASIKFKGAFGILNKWFAEDDKETGPELSHSIREAALNGKLNGKLAELDDINEYRRAMQEAVVFLGCLKSKAEGKKMELENREEEKSADRET
27772	GC_00004761		FWG171_EthSRB1	1389	2	2	1	0	0.816901	1	0.899225	PF09701.11	CRISPR-associated protein (Cas_Cmr5)					K19141	CRISPR-associated protein Cmr5			MALNMDQKRASFALGQVAWLKEKEEANNISTQSAKFIALILNSGFLQAMDFAGTKLNGAIVILNKWFAEDDKETGPKFSESIKKAAANGSLNQKLAELDDINEYRRVMEEAVVFFGWLKSKAEGKKMELENKQGDHVGDKET
27777	GC_00004764		B13_G4_sp013792055	1231	2	2	1	0	0.979085	1	0.989432	PF13749.7	Putative ATP-dependent DNA helicase recG C-terminal			COG2865	Predicted transcriptional regulator, contains HTH domain (PDB:3LMM)			K	Transcription	MKKLRVFVSSVQKELENERIAVLSLINTDPFLNQHCEPILYELEPALPEESVKGCLKSLRSCDIYLVIIWKEYGHLVEGFSITHHEYRCAKEVKMPILVYMKGPAELKRESGTVGFVQEVQKDGFKYKRFGNFLELQNEIRTSLVRLFKEKFRIKPSADENKIAEQTIKATSDFENKTLKRLAWKDLDYKLARRLVASAEQIEPSAITEKELIHKLLIRGLLWTDMDGTYYATAAGITLLATDPSAVFPQCRFLADAYRGTEMDGNPMDHEDITEPLPKAIEKVIAFIERNTRHPIRIVGLNRVRLDEYPTEAIREAMVNAGAHRDYEDRGRKILVEKFSDRIVISSPGLPPPPLTLHKLRSGKYKPCSRNPLLAQCLSFFHRIEERGSGFRRMREAMIDHGLDEPEIDSYTGYFQVIFVGPGDDIDKIHVSAKDVGQVIPPSIEAKLNDRQKKIITHILKEGFVTSGWCVKKLKVVQNTAYRDLTGLIKLDILEQTGKGRSTKYVFKKK
27778	GC_00004764		Seep_SRB1a_Meg22_02_Bin_90	2725	2	2	1	0	0.979085	1	0.989432	PF13749.7	Putative ATP-dependent DNA helicase recG C-terminal			COG2865	Predicted transcriptional regulator, contains HTH domain (PDB:3LMM)			K	Transcription	MKKLRVFVSSVQKELENERIAVLSLINTDPFLNQHCEPILYELEPASPEESVKGCLKSLRACDIYLVIIWKEYGHVVEGFSITHHEYRCAKEVKMPILVYMKGPVELKRESGTVGFVQEVQKDGFKYKRFGNFLELQNEIRTSLVRLFKEKFRIKPSADENKIAEQTIKATSNFENKTLKRFAWEDLDYKLARRLVASAEQIEPSAITEKELIHKLLIRGLLWTDMDGTYYATAAGITLLATDPSAVFPQCRFLADAYRGTEMDGNPMDHEDITEPLPKAIEKVITFIERNTRHPIRIVGLNRVRLDEYPTEAIREALVNAGAHRDYEDRGRKILVEKFSDRIVISSPGLPPPPLTLPKLRSGKYKPCSRNPLLAQCLSFFHRIEERGSGFRRMWEAMIDHGLGEPEIDSYTGYFQVIFAGPGDDIDKIHVSAKDVGQVIPPSIEAKLNDRQKKIITHILKEGFVTSGWCVKKLKVVQNTAYRDLTGLIKLDILEQTGKGRSTRYVFKKK
27783	GC_00004769		Seep_SRB1a_Meg22_02_Bin_90	2986	2	2	1	0	0.917476	0.792625	0.850493	PF00669.21	Bacterial flagellin N-terminal helical region			COG1344	Flagellin and related hook-associated protein FlgL (FlgL) (PDB:1IO1)	K02397	flagellar hook-associated protein 3 FlgL	N	Cell motility	MRVTNKLMADTVTGNLFKNIDQFLKTQNILSSGKRINKPSDDPIGMGKVLDYRKTICAIDQYDKNIAHGESWLDLTDSTLNAVGDSLIRAKELALSQANATANADTMKAVAEEVKNIYDHLLQLANTKLGNSYIFAGHETDTTPFSRDDDYITSYNGEAEVTEITCYDESTLS-GGEYFTLSSPSTDYYVWYNVDDNSAEPAVADRIGIEVNIASGALAGVVADKTYAAINNIVGLGAELSGDKVTVTNAAAGDVVNSVDNDSGFSITTITQGTDGDKNGISIIAGENLEIDINVDGEELFLSEVNIFEVLRELKVALETNDRDGEAEVTDILCNERSTLSGGEYFTLSLPSEDYYVWYDINDNPLDDPAVAGRTGIEVEIGAFDTADEVAGKTADAINKNIIGLGAELSDNKVTITNAVAGAVTNAYDYIDVAGFSVDITTQGTDGNKISDQLGPLDDALDQILKARANVGAKLNRLEATENHWADFKLNITQMLSDTEDADMIKTVTDLASQEAAYQASLAASARIIQPSLIDFLR
27784	GC_00004769		Seep_SRB1a_sp_CR9063B	737	2	2	1	0	0.917476	0.792625	0.850493	PF00669.21	Bacterial flagellin N-terminal helical region			COG1344	Flagellin and related hook-associated protein FlgL (FlgL) (PDB:1IO1)	K02397	flagellar hook-associated protein 3 FlgL	N	Cell motility	MRVTNKLMADTVTGNLFKNIDQFLKTQNILFSGKRINKPSDDPIGMGKVLDYRKTIWAIDQYDRNIAHGESWLDLTDSTLNAVGDSLIRAKELALSQANATANADTMKAVAEEVKNIYDYLLQLANTKLGNSYIFAGHKTDTSPFSRDDDYIASYNGEAEVTDITCIADIAGSLDGKYLTLSSPSTDYYVWYNVAGDSAEPVVAG-IGIGVDILTDDSADTVASKTYAAINNIVGLGAELSGDKVTVTNAAAGDVVNSVDNDSGFSITTITQGTDGDKNGISIIAGENVEIDINVNGDEIFLSKVNIFEVLRELKASLEENDSDA----------------------------------------------------------------------------------------------------------------------------ISDQLGPLDDALDQILKARANVGAKLNRLEATENHWADFKLNITQMLSDTEDADMIKTVTDLASQEAAYQASLAASARIIQPSLIDFLR
27787	GC_00004772		Seep_SRB1a_sp_CR9063B	2228	2	2	1	0	0.905333	1	0.950315	PF17131.5	Outer membrane lipoprotein-sorting protein			COG2834	Outer membrane lipoprotein-sorting protein (LolA) (PDB:1IWL)			M	Cell wall/membrane/envelope biogenesis	MRRCHGMQIVLFVGMLLFLPGLCMADPSAEAILQKTDEVRSPQLDYKTLVNVTSIKPGRDSRTAQYEVLIKGRNKTLIKTLYPNVDRGTSTLMINYDLWVFLQTISKPLRISLQQRLFGDVSNGDIARANFSGDYNPKILRIENVDEKEYYVLELFAKNERVTYHRVILWVQKDNFHPFKAEFYAVSGRILKTCSYEDYRLVLDRLRPTRLVLDDPLVQGKRSIIEYKDMTLTDLPEKYFTKTYLKKLKY
27788	GC_00004772		Seep_SRB1a_sp_SM7059A	2368	2	2	1	0	0.905333	1	0.950315	PF17131.5	Outer membrane lipoprotein-sorting protein			COG3026	RseB, negative regulator of sigma E activity (RseB) (PDB:2P4B)			T	Signal transduction mechanisms	MQQCYRIKITFFICILLWFPVICMADYSAEVILQKTDEVRSPQLDYKVLVNVTSIKPGRDSRTAKYEVLIKGRNKTLIKTLYPKVDRGTSTLMIDYNLWVFLQTISKPLRISLQQRLFGDVSNGDIARANFYGDYNPKILRIENIDEKEYYILELLAKDERVTYHRVILWVQKDNFHPFKAEFYAVSGRILKTCSYEDYRLVLDRLRPTRLVLDDPLVQGKKSIIEYKNMTLTDLPNKYFTKSYLKKLKY
27789	GC_00004773		Seep_SRB1a_AB_03_Bin_172	2602	2	2	1	0	0.985019	0.988889	0.98695											MNPFTVKSYWKSYKGLPKKIQRDADRKFDLWKKNPFHPSLNFKCVNTKYNIWSVRVTMDYRALAVRNEKSVIWYWIGDHNKYEQLLKAL-
27790	GC_00004773		Seep_SRB1a_Meg22_02_Bin_90	667	2	2	1	0	0.985019	0.988889	0.98695											MNPFTVKSYWKSYKGLPKKIQRDADRKFDLWKKNPFHPSLNFKCVNTEYNIWSVRVTMDYRALAVRNDKSVIWYWIGDHNKYEQLLKALS
27791	GC_00004774		Seep_SRB1a_sp_CR9063B	3122	2	2	1	0	0.992857	1	0.996416											MKKLALILSFLSLILLSAISNAEEMPLSDSLYEEIKKDVIHPFFKSLKDGDINAIKLHLSSAIYNEYKRLLEENKDYPQFLRDYYQDAKFRTERAKEIDGDVVVDVVIEFPNGSRIQNILRLSEEKGKFKVKSKSYMEDK
27792	GC_00004774		Seep_SRB1a_sp_SM7059A	2387	2	2	1	0	0.992857	1	0.996416											MKKLALILSFLSLILLSAISNAEEMPLSDSLYEEIKKDVIHPFFKSLKDGDINAIKLHLSSAIYNEYKRLLEENKDYPQFLRDYYQDAKFRTERAKEIDGDVVVDVVIEFPNGSRIQNILRLSEEKGKFKVKPKSYMEDK
27793	GC_00004775		Seep_SRB1a_AB_03_Bin_172	943	2	2	1	0	0.896057	0.627049	0.737797											-----------------------------------------------------------------------MGLPEFRQMESMQMAGVTYKDTFFISHLHQTESLHFHELVHVIQWERLGVDDFLLAYGAGLMQFGYRDSPLEKMAYSLQW-----------LLCFQKHDDIFFD---------
27794	GC_00004775		Seep_SRB1a_S7142MS3	1666	2	2	1	0	0.896057	0.627049	0.737797											MNPLDLIRKFQSALPVVREWIDATLEENRPNAVSVNTLTFPQLRKVLPLDLLSRAQVVVVTGKVPFPPLSRMGLPEFTQMESMQMAGVTYKDTFFISHLHQTESLHFHELVHVIQWERLGVDDFLLAYGAGLMQFGYRDSPLEKMAYSLQYGFDRGVLPENTIELVQQGTDAIWNGMAPMLSKA
27795	GC_00004776		Seep_SRB1a_AB_03_Bin_172	2920	2	2	1	0	0.890547	0.584771	0.705971											#NAME?
27796	GC_00004776		Seep_SRB1a_S7147B_SRB	1073	2	2	1	0	0.890547	0.584771	0.705971	PF11848.9	Domain of unknown function (DUF3368)			COG2405	Predicted nucleic acid-binding protein, contains PIN domain	K07066	uncharacterized protein	R	General function prediction only	MIVSNTTPISNLLHIDKIILFVELFGVVYIPEAVANEVNVAFSDCGEWQECLKGGRMIIQPISNTILAKQMLPLLHQGEAEAICLALEKKAKLCLIDDKDARIIAQSNNLPITGTLGILLKAKKNGLVSSVKPLIDKLRSEHNFWIRDDMYQKVLYIAREKT
27797	GC_00004777		Seep_SRB1a_sp_CR9063B	2453	2	2	1	0	0.995633	1	0.997812	PF00534.21	Glycosyl transferases group 1			COG0438	Glycosyltransferase involved in cell wall bisynthesis (RfaB) (PDB:2IV7)			M	Cell wall/membrane/envelope biogenesis	MACSCGIGSEKLPHTSWQTRSTVALLPWGDLIEDFLDSIGVSFESFCQEMTGGWLFGYIDVLRTVGIRTVVFCISARVKKITRYIHVPTGATICVLPASGIYLRIRRRMVNPHGWTLQDMFGRVQGIRRWLYAVLKPLAPYLSTPPMTLAREMRREGCTVILCQEYEYARFDICVALGKLLGMPVFATFQGGDRQFSRIEGLVRSITLKHCAGLIVAAQTEIQRIHAKYRELSITIAHIFNPIDLSSWATLNRKETRKALEITDNAQVVVWHGRVDIRRKGLDVLLNAWKRICEQRQGRDLLLLLIGTGDDANELQRRITTMSLQNVLWVNKYVLDRAAIRRYLAAADVYVFPSRHEGFPVAPIEAMASGLPVVAADAPGISDIFEGGEAAGGIVVPCGDAAALALALGSALDNPTWCRQLGRYSRQRVVNGFSFEVVGKQLYAFLSKKKQLPKEFHE
27798	GC_00004777		Seep_SRB1a_sp_SM7059A	1363	2	2	1	0	0.995633	1	0.997812	PF00534.21	Glycosyl transferases group 1			COG0438	Glycosyltransferase involved in cell wall bisynthesis (RfaB) (PDB:2IV7)			M	Cell wall/membrane/envelope biogenesis	MACSCGIGSEKLPHTSWQTRSTVALLPWGDLIEDFLDSIGVSFESFCQEMTGGWLFGYIDVLRTVGIRTVVFCISARVKKITRYTHVPTGATICVLPASGIYLRIRRRMVNPHGWTLQDMFGRVQGIRRWLYAVLKPLAPYLSTPPMTLAREMRREGCTVILCQEYEYARFDICVALGKLLGMPVFATFQGGDRQFSRIEGLVRSITLKHCAGLIVAAQTEIQRIHAKYRELSITIAHIFNPIDLSSWATLNRKETRKALEITDNAQVVVWHGRVDIRRKGLDVLLNAWKRICEQRQGRDLLLLLIGTGDDANELQRRITTMSLQNVLWVNKYVLDRAAIRRYLAAADVYVFPSRHEGFPVAPIEAMASGLPVVAADAPGISDISEGGEAAGGIVVPCGDAAALALALGSALDNPTWCRQLGRYSRQRVVNGFSFEVVGKQLYAFLSKKKQLPKEFHE
27799	GC_00004779		Seep_SRB1a_AB_03_Bin_172	4879	2	2	1	0	0.660494	0.77993	0.71526											#NAME?
27800	GC_00004779		Seep_SRB1a_S7142MS3	887	2	2	1	0	0.660494	0.77993	0.71526											MSSYLYASRAYGGITMFKDPIVEEVRAIRQQHAAHFNFDLRKIAEDFKKKERQSGRKLVSFPYKPAIQRKIA
27801	GC_00004780		Seep_SRB1a_Meg22_02_Bin_90	3163	2	2	1	0	0.963542	0.566207	0.713273	PF00075.25	RNase H			COG0328	Ribonuclease HI (RnhA) (PDB:1LAW)			L	Replication, recombination and repair	MNNYSLFTDASLNPELKVGVGGYLIVPESFIKTPSNLIKISELDEILVLRRFENTSSTKLEIQTVLWALEEYCIGSTISGSGKLHIYSDSQCVEGLLPRRARLESNGFHCRGGSRLLKNASLYGKYYEFHDRLKFEVTKVAGHTRSHSRNTVQRIFSFLDQKVRKALKLGKWCHS
27802	GC_00004780		Seep_SRB1a_sp_SM7059A	1572	2	2	1	0	0.963542	0.566207	0.713273					COG0328	Ribonuclease HI (RnhA) (PDB:1LAW)			L	Replication, recombination and repair	---------MRLNPELKVGVGGYLIVPESFIKTPSNLIKISELDEILVLRRFENTSSTKLEIQTVLWALEELC------------------------------------------------------------------------------------------------------
27803	GC_00004781		FWG171_EthSRB1	1873	2	2	1	0	0.958333	1	0.978723											MGSKLIRYEEQLDLEIKKLPGEYLPNLLQIVRLFRESVTLKPAENSFSQGWKEALAGEGRPVSELWDGINAD
27804	GC_00004781		Seep_SRB1a_AB_03_Bin_172	5352	2	2	1	0	0.958333	1	0.978723											MGSKSIRYEELLDLEIKKLPGEYLPNLLQIVRLFRESVTLKPAENSFSQGWKEALAGETRPVSELWDGINAD
27805	GC_00004783		Seep_SRB1a_Meg22_02_Bin_90	1657	2	2	1	0	0.97352	1	0.986582	PF01656.24	CobQ/CobB/MinD/ParA nucleotide binding domain			COG0455|COG0484	MinD-like ATPase FlhG/YlxH, activator of the FlhF-type GTPase (FlhG) (PDB:1G3Q)|DnaJ-class molecular chaperone with C-terminal Zn finger domain (DnaJ) (PDB:1BQ0)	K04562	flagellar biosynthesis protein FlhG	D|N|O	Cell cycle control, cell division, chromosome partitioning|Cell motility|Posttranslational modification, protein turnover, chaperones	MISINNLSHTEIQKIKVACSCLFSAELAGNNEFLEKLEFDSVKNAFIEKEKRYNPDFHKDEPEAMIIKKKERYVRIRESFEILKNHIKEQDGSVGGYDSTRGIVIAVGGAKGGTGKSLFAANLGVFLAARGRRVVLVDLDLGAENLHLYLGERSVKHTINDFLNKRVKTLRELMVSTQYGLSLVGGGGSKLGAANIHFARKLKLLNAIKKIDADYIVIDLGASTSYNNIDFFLASDFGIVVTTCNPASYLDAYNFIKVSLHRKLDRIFGPESEFRKQKNKDIDLLIKDVTMSVNLKGGNLIGRLLKKIQDEQPEYITFISNILKTYNPNVIVNMSTDESCATEVANRIQKVSQKMLSIDVGYLGSIPYQAEIERSTQDLVPFVSTYPKGILSECINNMLDSTIPPAPCYNPPAVSKPTSRRRNSCEKN
27806	GC_00004783		Seep_SRB1a_S7142MS3	1717	2	2	1	0	0.97352	1	0.986582	PF01656.24	CobQ/CobB/MinD/ParA nucleotide binding domain			COG0455|COG0484	MinD-like ATPase FlhG/YlxH, activator of the FlhF-type GTPase (FlhG) (PDB:1G3Q)|DnaJ-class molecular chaperone with C-terminal Zn finger domain (DnaJ) (PDB:1BQ0)	K04562	flagellar biosynthesis protein FlhG	D|N|O	Cell cycle control, cell division, chromosome partitioning|Cell motility|Posttranslational modification, protein turnover, chaperones	MISINDLSHTEIQKIKVACSYLFSAELAGNNEFLEKLEFDSVKNAFIEKEKRYNPDFHKDEPEAMIIKRKERYVRIRESFEILKNHIKEQDGSVGGYATTRGIVIAVGGAKGGTGKSIFAANLGVFLAARGRRVVLVDLDLGAENLHLYLGERSVKHTINDFLNKRVETLRELMVSTQYGLSLVGGGGSKLGAANIHFARKLKLLKAIKKIDADYIVIDLGASTSYNNIDFFLASDFGIVVTTCNPASYLDAYNFIKVSLHRKLDRIFGPESEFRKQKNKDLELLIKDVTMSVNLKGGNLIGSLLKKIQDEQPEHITFISNILKTYNPNVIVNMSTDESCAMEVANRIQKVSQKMLSIDVGYLGSIPYQAEIERSTQDLVPFVATYPKGILSECINNMLDSTIPPAPCYNPPAVSKPASRRRNSCERN
27807	GC_00004784		B13_G4_sp013792055	520	2	2	1	0	0.628205	0.958675	0.75903	PF13401.7	AAA domain			COG3267	Type II secretory pathway ATPase component GspA/ExeA/MshM (ExeA) (PUBMED:21378198)			U|W	Intracellular trafficking, secretion, and vesicular transport|Extracellular structures	MDYLKIVHLSKEPFSNSPDPEFFFQSSQHVACLQKLELSLRLRRGLNVVIGDIGTGKTTLCRQIIRRFAKQDETETHLILDPKFSNQSEFLNTIAEMFGLEKAEKDSDEWQIKERIKNYLFQKGVDDEKKIILIIDEGQKIPVFCIEILREFLNYETNEYKLLQIVIFAQREFEQTLKEHANFADRMNVCLFLGPLNFRESRLMIKFRLDKASMGNRTSVKFSYPALWAIYKAAGGYPRKIINLCHQIILTLIIQNRFRVNWALVRSCVKRVS-GEQSRKWHWAVATVLTCLVAAVLILSPFGEQLGIRFAWKTE-DSQSVLSSSLAGNL-VHENEKDLI----------KEEPSDLEVATAQIDI-NPLAKESVDNGVHKEVVEDALPNESIKSNNYPEMLGQIRARYGETVLEMVYKIYGTPDYNMRKKILSSVVRINQHIKNLDGIYINEVINFPAMPIMITPLPIKGCWVLVDKKDELESAYQFMRIYPDSKGPLRMVPYWNSRDGLQFAIIIKAFFADEESAEISLKKLPSIISSGAKIITNWDDDTVFFSNVPIN---------
27808	GC_00004784		FWG171_EthSRB1	1926	2	2	1	0	0.628205	0.958675	0.75903	PF13401.7	AAA domain			COG3267	Type II secretory pathway ATPase component GspA/ExeA/MshM (ExeA) (PUBMED:21378198)			U|W	Intracellular trafficking, secretion, and vesicular transport|Extracellular structures	MDYFKIFNFTREPFSNSPDPDFFFHSRQHVGYLQKLELAIRLRRGLNVIIGDVGTGKTTLCRQLIRKFADADDVQTHLLLDPYFNSSLEFLSTLTEMLGIPEPEPGATEWRYRELIKKYLFCRVVDEEKTVVLIIDEGQKIPDFCLEILREFLNYEINEHKLLQIVVFAQKEFEQIIEEHANFADRINIRLFLGPLDFKETRKMILFRLERATEHGKPPSMFSYTALWAVYRATGGYPRKIINLCHQILLALIIQNRYRVGWSMVRSCIERASTGRQQRMRHKAVVAGLVGL-AAILILSPLPDQLKAWLSWHDDLKPVSIIGSSETKKIQIPDKDKAGIELPFSVKDGDENQSPNHRITEYETEYKNESPNQRINESTNQRINEYKTFAKSSDTNNFPVLLGKIKAKHGETVLEMIYKVYGLPLKSHLHQIVLAMKKFNPQIDNLDTIYVGNSINFPAIPAVASTVPEEGWWVEAVKCETLEETYNFVRLYTYSSFNLRIFSYWNKREDMNFVVLLRNCFADEQSARKAVSGLPEVVAADAKIVNKWDKDTVFFSNLPINELPNRKDVS
27809	GC_00004785		Seep_SRB1a_AB_03_Bin_172	3767	2	2	1	0	0.925128	0.993893	0.958279											MIHRSTILSTILNQLKAEKDSVDVAYAHNFIFEERVSADRHRDYEDSYFPDQPDLRSWKVSHTRYVKDRIQVHRTPDTFTRLNQDALLLGLAEEQYILRIERLDGALGGMGYNFADFAGYLDKWRNTNDHEDEEDAFAFLDDFCRHWNRDVRRDERPAFAAFYDELEEDIGDSGWPDRLRNRLGLSHYDVPSVTGVIPVALMRYRVSKVLQGLEQQEKERAFSVPTVLDSELNAHFFPSPANTEYGHTLDLEPDPDCERLVSEILHRRIDYHPDDIYKLGNITTPIPPYYTGDAFARLRNGHLFCLRYESGIDAFGENIQEQEHGNS
27810	GC_00004785		Seep_SRB1a_sp_SM7059A	137	2	2	1	0	0.925128	0.993893	0.958279											MIPKSTILSTILNQLKAENDSVDVAYAHNFIFEERVSADRHRNYEDSYSPDQPDLRSWKVSHTRYVKDRIQVHRTPDTFTLLNQESLLLGLAEEQYILRIERLDGALGGMGYNLADFADHLDNWRTTNDHEEKENAFAFLDDFCIHWNSNVRRDERPAFAAFYDELEEDIGDSGWPDRLRNRLGLSHYDVLSVTNVIPVALMRYRVSKVLQDLMPQKKERAFSVPTVLDSELNAHFFPSPGNTEYGHTLDLEPDPDCERLVSEILHRRIDYHPDDIYKLGNITTPIPPYYTGDAFARLRNGHLFCLRYESGIDAFGEDI--QEHGNS
27811	GC_00004786		Seep_SRB1a_S7147A_SRB	389	2	2	1	0	0.98832	1	0.994126	PF13692.7	Glycosyl transferases group 1			COG0438	Glycosyltransferase involved in cell wall bisynthesis (RfaB) (PDB:2IV7)			M	Cell wall/membrane/envelope biogenesis	MMAEIAQFHLIHNVIFVDPLLSIRKVFMHKSKHLNTSSHIAGKLFPSKKTSKIWEYVPLTFLPFKRRFSALEKLENRINLNIIRLINSNMPFILFINSPKNSLQYLLDELLKKADLSIFDFCDDFVEYYPSEAVEARAIFSRNIEKYAKSSDIVLSINDHLRNKYSFLNKNIHVIKNGTNYYNFDRKSYKTIDFLERIKSKKKPIIGYSGNINTFRIDFSLLDFLLDQRPNWQYVFIGPAESYFTKRYLKFENVYHVPPVDYQTLPDYIRYFDVAIVPFKINEHTKGNNLLKFHDYLAMGKPIVSTDMGGANDLRDVIRIAQRPSDFLEKVEKALSPDTFRDTLKRKKVALENSWQHRIKELEELIKNSIS
27812	GC_00004786		Seep_SRB1a_S7147B_SRB	971	2	2	1	0	0.98832	1	0.994126	PF13692.7	Glycosyl transferases group 1			COG0438	Glycosyltransferase involved in cell wall bisynthesis (RfaB) (PDB:2IV7)			M	Cell wall/membrane/envelope biogenesis	MMAEIAQFHLIHKVIFVDPLLSIRKVFTHKSKHLNTSSHIACKLFPSKKTSKIWEYVPLTFLPFKRRFSALEKLENRINLNIIRLINSNMPFILFINSPKNSLQYLLDELLKKADLSIFDFCDDFVEYYPSEAVEARAIFSRNIEKYAKSSDIVLSINDHLRNKYSFLNKNIHVIKNGTNYYNFDRKTYKTIDFLERIKSKKKPIIGYSGNINTFRIDFSLLDFLLDQRPNWQYVFIGPAESYFTKRYLKFENVYHVPPVDYQTLPDYIRYFDVAIVPFKINEHTKGNNLLKFHDYLAMGKPIVSTDMGGANDLRDVIRIAQRPSDFLEKVEKALSPDTFRNTLKRKKVALENSWQHRIKELEELIKNSIS
27815	GC_00004788		FWG171_EthSRB1	201	2	2	1	0	0.821656	0.587784	0.685316	PF01637.19	ATPase domain predominantly from Archaea			COG1672	Predicted ATPase, archaeal AAA+ ATPase superfamily	K06921	uncharacterized protein	R	General function prediction only	MKNPFVYGETVSGDNFCNRKKEIKELSEDIRNGQNIIIFSPRRYGKTSLIKKVLRKTKAKGIITFYIDLYPAINKKKFIEIYASAISSGIHGSVRQVVKKIKEYLPRIIPKVVMDDQSFHLEFEFDRLSNISPHMDDLLNAAKKMADRKKKTAVVVFDEFQEIANFEDDEIERKMRSVFQNHRNVSYIFMGSKTHLMRDIFNNPNRPFYKSGKHYPLGKIDPEELSIFAKKKFLEQKITIGKNELNVLLDVTECHPYYFQMLCHVLWELCLENRIIAEDDIDKALEILVSRESSVYIAIWEELTIKQKNLLAALAKEEYPEIFSKKFLETYGIGPASSIQKALKKLLKKELVQQENGSYVIYDLFFKKWIRRIW
27816	GC_00004788		Seep_SRB1a_S7147A_SRB	1019	2	2	1	0	0.821656	0.587784	0.685316					COG1672	Predicted ATPase, archaeal AAA+ ATPase superfamily			R	General function prediction only	MKNPFVYGKTVSGEQFCNRDKEVKELVAETINCQNIIMFSPRRYGKTSLIKRVIEKVKARGILTFYIDLYPAINKQRFIEIYAGAISSGISGEFKQIAEKIKEYLPRIIPKVVMDGQSVHFEFEFDRATNISPHIDDLLEAVKKIADRQNKPAVVVF-------------------------------------------------------------------------------------------------------------------------------------------------------------------------------------------------------------------------
27817	GC_00004789		FWG171_EthSRB1	2314	2	2	1	0	0.919753	0.748083	0.825083											MDDMKKRIIIISVLVTVLTIPSLLLAVERAPRISDREIVERLTKLEEGQKHLR----------------------SEMNSRFEAMDKRFDILQWMLGLFITIALVILGFVLRMQWQMQRRQTRMETSLQPLC--------------------
27818	GC_00004789		Seep_SRB1a_sp_SM7059A	988	2	2	1	0	0.919753	0.748083	0.825083											#NAME?
27819	GC_00004790		Seep_SRB1a_S7147B_SRB	34	2	2	1	0	0.762712	0.997585	0.864479	PF14907.7	Uncharacterised nucleotidyltransferase									MYCVQTEIPEVVLDEIRNLVGLSLDWEEILKSARWHGVAPLLYNNLKRIQKRRSIPQRVMDELRTAYNATLARNMYIYAELNSILGAFHEKKVEVILLKGAALAKTVYGDIGLRPMGDIDILVKKDDLPHAEKIITGLGYLFYSNGPEAEWFRENYYHLSYIHPEKNIPVEIHWHIITKSHPVRTRNIDTDIIERWWERANTVEISGKKVLILCPDDLIFHLSLHFLKHRFESQYRGFISKNALIQLCDISQTLKHYRGDINWIRLKSEAEKYRIESVIYNTLSIVSEIIGNHDDVYHDILSGLAEGTLDKELVRLTNKRILIPEDAFPAIPNSFIKLQAEDTFQGKVKSFVREMFPDPEFLSKRYSVPLTSKRLYVYYLIRRFGFAFKYRKIISKTPRIKEEIILKRWISAKD
27820	GC_00004790		Seep_SRB1a_sp_CR9063A	107	2	2	1	0	0.762712	0.997585	0.864479	PF14907.7	Uncharacterised nucleotidyltransferase									MYCTQIKIPEDTLNKFEDIISLSLDWKEILESARWHGIAPLLYNNLKGIQKCHFIPQEVMDELKTAYNANLARNMYIYAELNSILGAFREKKVEVIVLKGAALAKTVYGDIGLRPMSDVDLLVKKEDLPRAEKIMCGSGYLFHGNLP-PEWYRKNHQHIVYIHPNKNILVEIHWHIANKSHPFRIRNIDTGLIERWWERANTVEISGKKVLILCPDDLIFHLCLHFLKHRFIGHKAVFGSKGALIQLCDIFQTLKHYRDEINWARLKCEAEKYGVDSVIYTTLFIATETIGNHDDISHDLLNRFSPESLDKRIVRLINKRILVREDAFPAVPRTLIKSQVEDSFQEKVKVLLKQIFPHPEVLSKKYSVPLPSKRLYFCYLIHPLNLLLKSGRIVSEAPGIKEDVILRKWIGAKN
27821	GC_00004791		B13_G4_sp013792055	787	2	2	1	0	0.974255	0.995956	0.984986	PF02384.17	N-6 DNA Methylase			COG0286	Type I restriction-modification system, DNA methylase subunit (HsdM) (PDB:2AR0) (PUBMED:26872910)	K03427	type I restriction enzyme M protein [EC:2.1.1.72]	V	Defense mechanisms	MSLTQQQLESMLWGAAEHLRGQIDASDYKQYIFPLLFYKRLSDVYQNEYEDALEFSDGDKEYAELPEQHRFIIPASALWEKLRETTTNIGEFIRKALREIEKQNPRLYGVFGDAQWTNKERLPDHLLASLVEHFSKIPLGIESVNQDDLGEAYEYLIKKFADDSGHTAAEFYTNRTVVHLMTRIMKLKPGETAYDPTCGTGGMLLNAVMDLRSGGQEWRTVKLFGQEVNLLTSAIARMNMFLHDIEEFDIQRGDTLAEPKFLELDRLKQFDVIFANPPYSIKKWDRAKFSSDPYKRNEFGVPPQGCADYAFFQHIVKSLNTKTGRAAMLWPHGVLFRDSEADMRKQVIEADMIEAVFGLGPNLFYNSPMESCVVVLRMNKPKKRKNKVLFINGVKEVTRERAFSFLSDKNLEKLVDAYFAPENHEDIASLVDITEIRENLHNLSIPLYVSNGSSEDDQDLESTIEAWQVGRVELKKQSKKLFAALAELGCEIKD
27822	GC_00004791		Seep_SRB1a_AB_03_Bin_172	212	2	2	1	0	0.974255	0.995956	0.984986	PF02384.17	N-6 DNA Methylase			COG0286	Type I restriction-modification system, DNA methylase subunit (HsdM) (PDB:2AR0) (PUBMED:26872910)	K03427	type I restriction enzyme M protein [EC:2.1.1.72]	V	Defense mechanisms	MSLTQQQLESMLWGAAEHLRGQIDASDYKQYIFPLLFYKRLSDVYQNEYEEALEFSDGDQEYAELPEQHRFIIPASALWEKLRETTTNIGGFIRKALREIEKQNPRLYGVFGDAQWTNKERLPDHLLASLVEHFSKIPLGIESVNQDDLGEAYEYLIKKFADDSGHTAAEFYTNRTVVHLMTRLMKLKPGETAYDPTCGTGGMLLNAVMDLRSGGKEWRTVKLFGQEVNLLTSAIARMNMFLHDIEEFDIQRGDTLAEPKFLELDRLKQFDVIFANPPYSIKKWDRAKFSSDPYERNEFGVPPQGCADYAFFQHIIKSLNPKTGRAAMLWPHGVLFRDSEADIRKQVIEADMIEAVFGLGPNLFYNSPMESCVVVLRMNKPKKRKNKVLFINGVKEVTRERAFSFLSDKNLEKLVDAYFAPENHEDIASLVDITEIRENLHNLSIPLYVSNGSSEDDQDLESTIEAWQVGRVELKKQSEKLFKASEELG--FRA
27823	GC_00004792		Seep_SRB1a_AB_03_Bin_172	697	2	2	1	0	1	0.939872	0.969004	PF11185.9	Protein of unknown function (DUF2971)									MKPHCGCYILYRDVSYGTLCSTALSIGVVSARGSRDCDRKVDLMRNMPFRITCFSNFDDEAELGKNTTMWSHYAENHTGFCVKYSTDFEGITFGDIIKCSLFSVIYTSKVPKLTLQDFKNLKFSGEDLEITPSVLKKSYKAL-------------RLIINDKNEVQLSYETIPFLNIEAIYLGCRIKPNIKKSLVQFADTNKINIYLAKQ
27824	GC_00004792		Seep_SRB1a_Meg22_02_Bin_90	2272	2	2	1	0	1	0.939872	0.969004	PF11185.9	Protein of unknown function (DUF2971)									MKPHCGCYILYRDVSYGTLCSTALSIGVVSARGSRDCDRKVDLMRNMPFRITCFSNFDDEAELGKNTTMWSHYAENHTGFCVKYSTDFEGITFGDIIKCSLFSVIYTSKVPKLTLQDFKNLKFSGEDLEITPSVLKKSYKALITKSKYWNYEKEWRLIINDKNEVQLSYETIPFLNIEAIYLGCRIKPNIKKSLVQFADTNKINIYLAKQ
27825	GC_00004793		Seep_SRB1a_S7142MS3	148	2	2	1	0	0.924242	0.566574	0.702503											#NAME?
27826	GC_00004793		Seep_SRB1a_sp_CR9063B	2224	2	2	1	0	0.924242	0.566574	0.702503	PF04754.13	Putative transposase, YhgA-like			COG5464	Recombination-promoting DNA endonuclease RpnC/YadD (RpnC) (PUBMED:28096446)			L	Replication, recombination and repair	MPPGQTCSNKIVGASLSRPHFDPPVNGYVQVDQKLCKGPGQMTEISNPHDRFFKDVLSRREAAQDFVLYYLPADVAALLDIESLVVSKDSFVDKGEHIMPTLAEQWTQQGMQQGLQQGKLQSVRESVVENLEARFDVVPRSVVKRIDEIEELSLLKILHKKSVVVDSLGQFKEVMARLME
27831	GC_00004797		Seep_SRB1a_S7142MS3	298	2	2	1	0	0.989796	1	0.994872	PF08281.13	Sigma-70, region 4	COG1595	RNA polymerase	COG1595	DNA-directed RNA polymerase specialized sigma subunit, sigma24 family (RpoE) (PDB:2Q1Z)	K03088	RNA polymerase sigma-70 factor, ECF subfamily	K	Transcription	MSLHKPEDDDQEIVRQACSGDTNAFEKLLTRHKRHVGAIAAAHVPASQVEDIAQEVFIKLYLGLSKIREKGSIKGWLAAVTIRTCYDFWRKQYRCNEIAESSLTTDQRNWIEQVISDETGQRLAEQREARQVLEAVLQKFGPEDRMVMELVYFQGHSVKETAGLLGWSSANVKIRTFRARKKLKKILAALREGINQ
27832	GC_00004797		Seep_SRB1a_sp_CR9063A	3192	2	2	1	0	0.989796	1	0.994872	PF08281.13	Sigma-70, region 4	COG1595	RNA polymerase	COG1595	DNA-directed RNA polymerase specialized sigma subunit, sigma24 family (RpoE) (PDB:2Q1Z)	K03088	RNA polymerase sigma-70 factor, ECF subfamily	K	Transcription	MSLHKPEDDDQEIVRQACSGDTNAFEKLLTRHKRHVGAIAAAHVPASQVEDIAQEVFIKLYLGLSNIREKGSIKGWLAAVTIRTCYDFWRKQYRRNEIAESSLTTDQRNWIEQVISDETGQRLAEQREARQVLEAVLQKFGPEDRMVMELVYFQGHSVKETAGLLGWSSANVKIRTFRARKKLKKILAALREGINQ
27833	GC_00004798		B13_G4_sp013792055	911	2	2	1	0	0.977083	0.993789	0.985365	PF11848.9	Domain of unknown function (DUF3368)			COG2405	Predicted nucleic acid-binding protein, contains PIN domain	K07066	uncharacterized protein	R	General function prediction only	MDNPAVINASPLIFFSRGQKMDLLHHFADPIFVPEPVAHEIRMRGPEDITAKSLENTSWLEIVASPPTPEIISDWALGPGESSVLSYAYANPGMETIIDDLNGRKCASLLKIPVRGTLGIILVAKKRGLIPKARPVIEELIRSGLYLSRQILDEALRRVG-
27834	GC_00004798		Seep_SRB1a_S7147B_SRB	519	2	2	1	0	0.977083	0.993789	0.985365	PF11848.9	Domain of unknown function (DUF3368)			COG2405	Predicted nucleic acid-binding protein, contains PIN domain	K07066	uncharacterized protein	R	General function prediction only	MDNPAVINASPLIFFSRGQRMDLLHHFADPIFVPEPVAHEIRMRGLQDITAKSLENTSWLEIVASPPTPEIISDWALGPGESSVLSYAYANPGVETIIDDLNGRKCASLLKIPVRGTLGIILVAKKRGLIPKARPVIEELIRSGLYLSRQILNEALRRVGE
27839	GC_00004802		Seep_SRB1a_AB_03_Bin_172	3213	2	2	1	0	0.915033	0.631416	0.747217					COG0593|COG1943	Chromosomal replication initiation ATPase DnaA (DnaA) (PDB:1L8Q)|REP element-mobilizing transposase RayT (RAYT) (PDB:4ER8)			L|X	Replication, recombination and repair|Mobilome: prophages, transposons	MARPLRVEYPGAFYHVINSGNAGEKIFKSQRQEGKEIRITSKQMKNIQMAENNNDLNKTIQIFLRKVGENIEPRLFRKESFNRNDPLVDEILKNGLQLL
27840	GC_00004802		Seep_SRB1a_sp_SM7059A	225	2	2	1	0	0.915033	0.631416	0.747217											#NAME?
27847	GC_00004806		Seep_SRB1a_AB_03_Bin_172	576	2	2	1	0	0.948052	0.510166	0.663363											#NAME?
27848	GC_00004806		Seep_SRB1a_S7142MS3	1754	2	2	1	0	0.948052	0.510166	0.663363											MLHQEYIDHLARHLDFGSYDFEFSIRSDNLQKEIHIMKNLNLDPALPILNSLYSPAKLESARDPASMLRSLILMTVLREKSITKWVKQTRHNPIFAILGGFEPGKTPGIGTYYDFMKRIINGPYRKPCQCENQVKRSEYNAKLHKRNLKKEKKTKKNDFDPNHSQSEKLAQKLLKNADELRPKDMYQILEDLHIQLGIIPCIQEEHITDLKNLVVSGDGSILKTAASGDGKPTCSCRSEGIYKCDHDRYYTSPSAEWCYDHHKDCYVFGDRYYHLVVTQKGHDFPLLTYMPGGNESDYTLSLKSFDRLLKAARENDLDINVSFFCGDGHHDAQAHYRYFREKNIIPIIPLSKATQKAYPHLSNDSDIRLDIDGTPLCPAGKRMRRHFYDKKQQKHVYNCPAKRNTHRNGKSLYVFHEDDCPKHQDCDPQSPLGPYVNLKSSEDPRLFPPLPRSSRKFKDLMNQRSASERCNFNNDTYDVEGSCRNADYGLIRLTLANIAHHAAIRYQEARKQSQANTLLTPILESGFADTYEYQDSG
27849	GC_00004807		B13_G4_sp013792055	1525	2	2	1	0	0.777778	0.917245	0.841774	PF04365.14	Ribonuclease toxin, BrnT, of type II toxin-antitoxin system			COG2929	Uncharacterized conserved protein, DUF497 family (PDB:3U97)	K09803	uncharacterized protein	S	Function unknown	#NAME?
27850	GC_00004807		FWG171_EthSRB1	1352	2	2	1	0	0.777778	0.917245	0.841774	PF04365.14	Ribonuclease toxin, BrnT, of type II toxin-antitoxin system			COG2929	Uncharacterized conserved protein, DUF497 family (PDB:3U97)	K09803	uncharacterized protein	S	Function unknown	MYNSAMTFEWDNEKSRSNQAKHGIDFDTARALWDDGNRVEIQSSYPLESRSILMGKLDKKLWTAIFTRRGSALRIISVRRAIKREANLYGQK---
27851	GC_00004808		B13_G4_sp013792055	1744	2	2	1	0	0.834862	0.823261	0.829021					COG1715	Restriction endonuclease Mrr (Mrr)			V	Defense mechanisms	#NAME?
27852	GC_00004808		Seep_SRB1a_AB_03_Bin_172	885	2	2	1	0	0.834862	0.823261	0.829021					COG1715	Restriction endonuclease Mrr (Mrr)			V	Defense mechanisms	MDAEYTGLALTSVVGNCRLTLKTCAVPGTQPVSPPNTRSRVIFRFCHFRAKLLFCQVLLTIEFLQTEANKFATAESSHDEPSLFGVTDGKAVGTYLEHKFQKYLHENYVYIEGSSAKGIDFPELGVDLKVTSIKQPQSSCPFKYAKQKIYGLGYALLVFVYEKIDNNKQKTGRLNIHHTVFVEKHRTADFQTTSGLRKIIENNGNQDDIIAFFEERLLPVDEIQAQELAEEILQKPPELGYLTISNALQWRLQYSRVIQEAGNIEGINKVY
27853	GC_00004810		B13_G4_sp003647525	1520	2	2	1	0	0.958426	0.877011	0.915913	PF00208.22	Glutamate/Leucine/Phenylalanine/Valine dehydrogenase	COG0334	Glutamine biosynthesis	COG0334	Glutamate dehydrogenase/leucine dehydrogenase (GdhA) (PDB:1B3B) (PUBMED:24391520)	K00262	glutamate dehydrogenase (NADP+) [EC:1.4.1.4]	E	Amino acid transport and metabolism	--------------------------------------------------------------------MASNLDEKIEPIFQEVVNRNPGESEFHQALREVLESLGPVLVKYPEFTHHKIIERICEPERQIIFRVPWMDTNKEVQVNRGFRVQFNSALGPYKGGLRLHSSVNLGIIKFLGFEQIFKNALTSMPIGGGKGGADFDPKGKTDGEMMRFCQSFMTELYRHVGEYTDVPAGDIGVGGREIGYLFGQYKRIANRYESGVLTGKGVGWGGSLARTEATGYGVTFFVDEMLKVRNDSLDGKICLVSGAGNVAIYAIEKLHELGAKVVACSDSNGVIYDEKGIDLALVKQLKEVERRRIKDYASYHKHAKYVVNGNIWEIPCKVAMPCATQNELSGKDAATLIKNGCIAVGEGANMPTTPEGVKIFLETKIAYGPGKAANAGGVATSALEMQQNASRDAWTFEYTAQKLSEIMKSIHNLCYETAEEFGTPGNYVYGANIAGFIRVAKAMLAMGLI
27854	GC_00004810		Seep_SRB1a_AB_03_Bin_172	1900	2	2	1	0	0.958426	0.877011	0.915913	PF00208.22	Glutamate/Leucine/Phenylalanine/Valine dehydrogenase	COG0334	Glutamine biosynthesis	COG0334	Glutamate dehydrogenase/leucine dehydrogenase (GdhA) (PDB:1B3B) (PUBMED:24391520)	K00262	glutamate dehydrogenase (NADP+) [EC:1.4.1.4]	E	Amino acid transport and metabolism	MSRIPSPYLWMSRIPAQKILDIKVLLEYKKLFWAAQWGVSHQNDNDVHVSVRDSMDFFLLYKNQTGEIMGSNLDEKIEPIFQQVVNRNPGEGEFHQAVREVLEALGPVLVKYPEFAHHKIIDRICEPERQIIFRVPWMDTNKEVQINRGFRVQFNSALGPYKGGLRLHPSVNLGIIKFLGFEQIFKNALTSMPIGGGKGGADFDPKGKTEGEMMRFCQSFMTELYRHVGEYTDVPAGDIGVGGREIGYLFGQYKRLANRYESGVLTGKGVGWGGSLARTEATGYGATFFLNEMLKVRNDSLDGKLCLVSGAGNVAIYAIEKLHQLGAKVVTCSDSNGVIYDEKGIDLALVKQLKEVERRRIKDYASYHKHAKYIADGNIWEIPCDVAMPCATQNELSGKDAATLIKNGCIAVCEGANMPTTPEGVKIFLEAKIAYGPGKAANAGGVATSALEMQQNACRDAWTFEHTAQKLSEIMKSIHNLCYETAEEFGTPSNYVYGANIAGFIRVAKAMLAMGLI
27857	GC_00004813		Seep_SRB1a_AB_03_Bin_172	5160	2	2	1	0	0.709333	0.984314	0.824501	PF07963.13	Prokaryotic N-terminal methylation motif			COG2165	Type II secretory pathway, pseudopilin PulG (PulG) (PDB:1AY2)	K02650	type IV pilus assembly protein PilA	N|U|W	Cell motility|Intracellular trafficking, secretion, and vesicular transport|Extracellular structures	MIRQLRPNNEKGFTLIELMIVIAIIGILAAIAIPNFLSYRQRGFNADALSDAKNFYTACVANSTGQTGYVWATGNNPPGYDSTEPTGGGFTYNATSGEITCDATFKHAQGTVIYTLTDAGGIGESGS
27858	GC_00004813		Seep_SRB1a_sp_SM7059A	1610	2	2	1	0	0.709333	0.984314	0.824501	PF07963.13	Prokaryotic N-terminal methylation motif			COG2165	Type II secretory pathway, pseudopilin PulG (PulG) (PDB:1AY2)	K02650	type IV pilus assembly protein PilA	N|U|W	Cell motility|Intracellular trafficking, secretion, and vesicular transport|Extracellular structures	MIRKLRPNNEKGFTLIELMIVVAIIGILAAIAIPNFISYRIKGYNAQAQSDARNFYTACAANSTGQSNYTYSTDGAPAGYSGMAPSAGDFAYVAATGVITCTAAFIHGSGDKTYTLDNAGVITES--
27861	GC_00004815		Seep_SRB1a_Meg22_02_Bin_90	2825	2	2	1	0	0.990741	0.849927	0.914948	PF02452.18	PemK-like, MazF-like toxin of type II toxin-antitoxin system			COG2337	mRNA-degrading endonuclease MazF, toxin component of the MazEF toxin-antitoxin module (MazF) (PDB:2MF2)	K07171	mRNA interferase MazF [EC:3.1.-.-]	V	Defense mechanisms	MKKKIGTILTQRFLTDWRMKTLNIKRYEIYFADLNPTIGSEIKKVRPVVIISQDEMNKYLKTVVVCPLTSKLHPQWRTRLQIKCANKKAEIAVDQIRTISKQRLKKKIDKVSKIKAVQLRKLITDMYGE
27862	GC_00004815		Seep_SRB1a_S7142MS3	181	2	2	1	0	0.990741	0.849927	0.914948	PF02452.18	PemK-like, MazF-like toxin of type II toxin-antitoxin system			COG2337	mRNA-degrading endonuclease MazF, toxin component of the MazEF toxin-antitoxin module (MazF) (PDB:2MF2)	K07171	mRNA interferase MazF [EC:3.1.-.-]	V	Defense mechanisms	#NAME?
27863	GC_00004816		Seep_SRB1a_sp_CR9063B	1765	2	2	1	0	0.944228	1	0.971314	PF13462.7	Thioredoxin			COG1651	Protein thiol-disulfide isomerase DsbC (DsbG) (PDB:2HI7)			O	Posttranslational modification, protein turnover, chaperones	MKKMLMRLISLLGIIIFLLTTASAYALTLSEEEVKVIVRDVIKKNPKLIHDTVLKYAREQKKKQEEEKHKRALEESFKNRIEDDILDNCPAKGPAGAPITIIEYTDFQCSYCAKGAKTIDLVMQMYPDKVRVVFKNNPLSFHKQALPAAKAALAADRQDKFWEYHALLFKNSSKLNEEKFTGFARDLGLDMERFEKDRNSEQIATQIQSEQAHAAKHKLTGTPAFLVNGVAIKGAYPAEYFARVIDRLLKDDEAANQ
27864	GC_00004816		Seep_SRB1a_sp_SM7059A	938	2	2	1	0	0.944228	1	0.971314	PF13462.7	Thioredoxin			COG1651	Protein thiol-disulfide isomerase DsbC (DsbG) (PDB:2HI7)	K03673	protein dithiol oxidoreductase (disulfide-forming) [EC:1.8.4.15]	O	Posttranslational modification, protein turnover, chaperones	MKKMLMRLISLLGIIIFLLTTASACALKLSEEEVKVIVRDVIKENPKLIHDTAVKYAREQKKKQQEEKQKRALEESFKNRIEDDISDNCPAKGPVDAPITIIEYTDFQCHYCAKGAKTVDLVMQRYPDKVRVVFKNNPLSFHKQALPAAKAALAADRQDKFWEYHDLLFKNSSKLNEKIFTGFARDLGLDMERFEKDRNSKQIATQIQSEQAHAAKHKLTGTPAFLVNGVAIKGAYPAEYFARVIDRLLKDDEAANQ
27869	GC_00004820		Seep_SRB1a_Meg22_02_Bin_90	3049	2	2	1	0	0.891641	0.700444	0.784562	PF00158.27	Sigma-54 interaction domain			COG2204	DNA-binding transcriptional response regulator, NtrC family, contains REC, AAA-type ATPase, and a Fis-type DNA-binding domains (AtoC) (PDB:1ZY2)			T	Signal transduction mechanisms	-----------------------------------------------------------------------------------------------------------------------------------------------------------MIYEFDRIIARSPCMKQTIVTLKKFSRTDSTILITGETGTGKSFLSGAIHFNSPRQNKPFIKINCANIPEFLLESELFGHEKGAFTGATKTRIGRLEQGKGGTVFLDEIGEMNLGLQASMLGVLEEKSFERVGGNKTIHSDVRIIAATNKSPEREVAEGAFREDLYYRLNILRIHLPPLRERKECIKPLAYYFLNKACSNLKKKIEDFSPKALEVFKSYSWPGNIRQFANTIERAVILEDSHWIRIENIILPEPIKRESKEEATTHAHVQSLAGQERDAVLSALEESLWVQKKAAGLLGISPRALNYKVKVPSLHGAIRVTLTPLRCTNCSLKSHWPSGPK
27870	GC_00004820		Seep_SRB1a_S7147A_SRB	1457	2	2	1	0	0.891641	0.700444	0.784562	PF00158.27	Sigma-54 interaction domain			COG2204	DNA-binding transcriptional response regulator, NtrC family, contains REC, AAA-type ATPase, and a Fis-type DNA-binding domains (AtoC) (PDB:1ZY2)			T	Signal transduction mechanisms	MRLPDDLHICRAGGWCVVKKGNMSNILVIEENRKWMDHVEKALVPPHDLTCWSDEKDIGTLLKQKEYAIILLSLQLEKLDSFGMLKRVKLLSPQTPVVATSEIDEPSLIVKAVKEGCFDFIAKPFSKEKIQLSIQRALENRYLRNEIDYLRHEQDVVYEFNRIIARSPSMKQTIVTLKKFSRTDSTILVTGETGTGKSFLSGAIHFNSARQNKPFIKINCANIPESLLESELFGHERGAFTGANKTRIGRLEQGKGGSVLLDEIGEMSLGLQVRMLGVLEEKSFERVGGNKTIHSDVRIIAATNKNPEIEVAKGTFREDLYYRLNILRIHLPPLRERKECIKPLAYHLLSKACSNLKKKIEDFSPEALEVLKFYTWPGNIRQLANTIERAVILEESHRIQAENIILSEPIKRESKEEAITHAPVHSLAGQERDAILSALEESLWVQKKAAGLLGISPRALNYKVK--------KLGIT---------HPHWRKNT-
27873	GC_00004822		Seep_SRB1a_AB_03_Bin_172	3392	2	2	1	0	0.994872	1	0.997429											MARIKIEYVIDRLDYDMKRALEAAVEEVLPNATIDRNDLFRAFKRAVGRKCTTWVNIPDQYVENN
27874	GC_00004822		Seep_SRB1a_sp_CR9063B	2212	2	2	1	0	0.994872	1	0.997429											MARIKIEYVIDRLDYDMKRALEAAVEEVLPNATIDRNDLFRAFKRAVGRKCTTWVNVPDQYVENN
27877	GC_00004824		Seep_SRB1a_AB_03_Bin_172	1513	2	2	1	0	0.972701	1	0.986162	PF13386.7	Cytochrome C biogenesis protein transmembrane region			COG2836	Uncharacterized membrane protein, DsbD domain (DsbD) (PUBMED:17768248)			S	Function unknown	MSTQELLPYIGFFKGFANPYWGVLIAGLFYGMTFCSLSCLPYLGTYIMGMQQGFGKGLKAAFIFSLSRIVTYTFLGGLCGYIGSLICEEINPRLILFITGLILFLIGIIVILSPLQSCIQSSRSISKKISVQNAYLHLIIMGIVISLTPCPPLTGILLYSSTTHSVFTGGFIAFMFSIGTSISPLCLFGGAAGWFSQKILLRIPQHRRFMQRISGIILALLGARMLYGVIYI
27878	GC_00004824		Seep_SRB1a_sp_CR9063B	798	2	2	1	0	0.972701	1	0.986162	PF13386.7	Cytochrome C biogenesis protein transmembrane region									MSTQELLPYIEFFKGFANPYWGVLIAGLFYGMTFCSLSCLPYLGTYIMGMQQGFGKGLKAAFIFSLSRIVTYTFLGGLCGYIGSLICEEINPRLILFITGLILFLIGIIVILSPLRSCIQSGRSISKGISVQNAYLHLIIMGIVISLTPCPPLTGILLYSSTTHSVFTGGFIAFMFSIGTSISPLCLFGGAAGWFSQKISLRIPQHRRFMQRISGIILALLGARLLYGVFYI
27881	GC_00004826		FWG171_EthSRB1	2236	2	2	1	0	0.944171	0.995098	0.968966	PF14103.7	Domain of unknown function (DUF4276)									MKIGFIFECGPEGPDVQVCRYLVQMLDPAIEFVPSTLDNKKKIVEDCGTVARVLLDECEKIIIVWDLYPAWRERGMRPCRHEDRQAIFRSLQAENVDLSKVFFVCIQEELEAWLLADNRAV-AMLKPLKRPHPVGRISRYSNPDRIRNPKTTLTRIFNRELGNSRRYVDYQHEILIAREISSFNRIRRSDSFKRFAFTTAGLVL
27882	GC_00004826		Seep_SRB1a_sp_CR9063B	2035	2	2	1	0	0.944171	0.995098	0.968966	PF14103.7	Domain of unknown function (DUF4276)									MKIGFIFECGPEGPDVQVCRYLVQMLDPAIEFVPSTLDNKKKLVEDCGAVAKVLLDECEKVIIVWDLYPAWRERGMRPCRHEDRQAIFRSLQAENVDLSKVFLVCIQEELEAWLLADNRAVTAMLKLLKRPHPVGRISRYSNSDRIRNPKTTLTRIFNHELGDGRRYVDYQHAILIAREISNFTRIRRSDSFKRFAFKTAGLVL
27889	GC_00004831		Seep_SRB1a_AB_03_Bin_172	6034	2	2	1	0	0.955556	1	0.977273	PF02653.17	Branched-chain amino acid transport system / permease component			COG0559	Branched-chain amino acid ABC-type transport system, permease component (LivH)	K01997	branched-chain amino acid transport system permease protein	E	Amino acid transport and metabolism	MIAQLITNGLLAGAAYSLIAIGYTMIYGVGKLINFAHGELYMGGAYCFYLFYIILGWDIYSSCFVAMGTGALLGIVLERIVYRPFKKSSRLVPLITTIGASTFLKAMAMLLFGVETKSLLKGASFQQSFSVLGIIFTPVQGLTMVICLGLMLILGVTLKKTKIGKAIRATAEDRSSASYVGIDTDRITCITFAIGGFLAAIAGILVGYDQNISPTMGLLAGFKGFTAAVLGGIGNIPGAVVGGLCIGLAENLGAGYISSAYKDSISFIILLFILIVKPRGIFGGK
27890	GC_00004831		Seep_SRB1a_sp_SM7059A	1745	2	2	1	0	0.955556	1	0.977273	PF02653.17	Branched-chain amino acid transport system / permease component			COG0559	Branched-chain amino acid ABC-type transport system, permease component (LivH)	K01997	branched-chain amino acid transport system permease protein	E	Amino acid transport and metabolism	MIAQLITNGLLAGAAYSLIAIGYTMIYGVGKLINFAHGELYMGGAYCFYLFYIVLGWDIYSSCLVAMGTGALLGIVLEKVVYRPFKKSSRLVPLITTIGASIFLKAMAMLFFGVQTKSLLKGASFQQSFSVLGITFTPVQGLTVVICLGLMLILGLILKKTKIGKAIRATAEDRTSASYVGIDTDRITSITFAIGGFLAAIAGILVGYDQNISPTMGVLAGFKGFTAAVLGGIGNIPGAVVGGFCIGLAENIGAGYISSAYKDSISFIILLFILIVKPQGIFGEK
27891	GC_00004832		Seep_SRB1a_Meg22_02_Bin_90	2981	2	2	1	0	0.91746	0.955046	0.935876											MQEKLTFKLIVHDRHSDFDWMNIDCSVTQVGKVRGFIDGKKLIIYSINIFPEFEGCGYGKETIEMFKATFDTIIADRVRYTATGFWEKMGFKSDRLNGPNGLNLWQTPT-
27892	GC_00004832		Seep_SRB1a_S7142MS3	1714	2	2	1	0	0.91746	0.955046	0.935876											MQEKLTFKLIVHDRHSDFDWMNIDCGVTRVGKVRGFIDGKKLIIYSINIFPEFEGCGYGKETIEMFKATFDTIIADRVRYTATGFWEKMGFKSDN----NGKYIWKSRQQ
27893	GC_00004833		Seep_SRB1a_S7147A_SRB	1070	2	2	1	0	0.876091	1	0.933953											MDMCNGKRGIEEFFLVSILLISLLITPNSLFGGEADKKSEAQAKSRTDFVLTIKNSLISLTAMDASLKEITEEIGRRMKIEVVADISEEEKITTKFNKLSLEDAIKKLRTSYAYVWNSEKEEGKITKIVLLPEGKGIVLSRPATKESEVKEEKKLVKSESRAGKKIASEKSPRLEPFKFEFDPSEFMEEGK
27894	GC_00004833		Seep_SRB1a_sp_CR9063A	100	2	2	1	0	0.876091	1	0.933953											MDKCNGKRGVEELFLVSILLIFLLITPNSLFGGEADKKSEVKAESRTDFVLTIKNSLISLTAKDASLKQIVDQIGRRMKIEVVADISEEEKITICFDRLSLEDAVKRLRTSYAYVWNSEKEEWKITKIVLLPEGKGTVLSKPTTKESEVKGEKRLVKSESSVGKKAAREKLPRPEPFKFEFDPSEFVEEGK
27895	GC_00004834		Seep_SRB1a_AB_03_Bin_172	1284	2	2	1	0	0.87343	0.994245	0.92993	PF01370.22	NAD dependent epimerase/dehydratase family			COG0451	Nucleoside-diphosphate-sugar epimerase (WcaG) (PDB:2X4G)			M	Cell wall/membrane/envelope biogenesis	MKVLVTGNSGYIGTVLCPMLLERGHEVVGLDTDLYERCTFSGSVPDIKSIRKDVRDVLKHDVEGLDAVIHLAGLSNDPLGDYRPQLTEDINERASISLAQVAKGVGVKRFLFASSCSNYGAAGADFLTEQAQFHPVTPYGFSKVRVEAALSQMADADFSPTYIRASTAYGVSPRLRFDLVTNNLTAWAFTTGRVYLKSDGTPWRPIVHIDDISLAYIAALHAPRDLVHNEAFNVGTTTENYQMREIAEIVKEIVPGCEIDYAPDAGPDKRCYRVDCNKIAYTLHEFKPQWTARRGVEQLYEEYKRVGLTLEEFEGPKYMRIAHVKQLVTEGLLDENLRWVDGNGQRA
27896	GC_00004834		Seep_SRB1a_S7147B_SRB	1308	2	2	1	0	0.87343	0.994245	0.92993	PF01370.22	NAD dependent epimerase/dehydratase family			COG0451	Nucleoside-diphosphate-sugar epimerase (WcaG) (PDB:2X4G)			M	Cell wall/membrane/envelope biogenesis	MRVLVTGHNGYIGTVLCPMLLKHGHEVIGLDNDLYERCTFSGAVPDIKNIKKDVRDIKEHDIRGFDAIIHLAGLSNDPLGDYRPELTQNINESASIQLARIAKETGVKRFLFASSCSNYGAAGADFLTEEAPVNPVTPYGVSKVRVEAALSQMADANFSPTYLRASTAYGVSPRLRFDLVTNNLTAWAFTTGRVHIKSDGTPWRPIVHIEDISRAYIVALHATREIVHNEAFNVGTTTENYQVREIADIVNQIVPGCKIDYAADAGPDKRCYRVDCNKIAYTLHEFKPQWTARRGVEQLYEEYKRVGLTLEEFEGPKYMRIAHIKHLIAEGLLDENLRWIAQENF--
27897	GC_00004835		Seep_SRB1a_AB_03_Bin_172	5230	2	2	1	0	0.814312	1	0.897654	PF00069.26	Protein kinase domain			COG0515	Serine/threonine protein kinase (SPS1) (PDB:6G4J)			T	Signal transduction mechanisms	MTEPNFNFDILDVPNSIKAKLIDLSKNIEITKRSRKGSNGWLFFGQNRIHKQKVAIKFYDWGGVAKYHAEPKNLATIKSENVTQILDASFVDADYAYFLTPYFENGDLDIELCNGIQGNLRAVSVVRDILSGLSHLHSESLLHRDLKAQNILIGDDNKAVIGDFGSVKKIPQGNTSVPGSGHSLIYTPPESITSGLYGIPGDIYQVGVVLFQMLGGRFPYEEYSWLNQQDLKKYRAIPDEIDRQIFATECIKNKIERCKIVVLSTLPPWVCKPLRRTIAKACSLQPDKRYQSCSEFLAQLNSIRGQIHDWTIEAGQPVRQGISKHRVVLDPKKLEYYVQKDKGAGWRKDNSFQGKDLNELVMEIEKIR
27898	GC_00004835		Seep_SRB1a_sp_SM7059A	2123	2	2	1	0	0.814312	1	0.897654	PF00069.26	Protein kinase domain			COG0515	Serine/threonine protein kinase (SPS1) (PDB:6G4J)			T	Signal transduction mechanisms	MKKSNFNFDVLDVPDSIKNKLIELSTSIEINKRSRKGSNGWLFFGQNRIHKQKVALKFYDWGGEPKYHAEPKNLASINSKNVIKILDASFVDGDYAYFLTPYCKKGDLDAEICNGIKGNIRAVSVARDILSGLSHLHAENLLHRDLKAQNILISDDSKAIIGDFGSVKKIPEGNSTVPGSGHSLIYTPPESISSGMFGVPGDLYQVGVVFFQILGGKFPYEESAWLNKLDLKRYRKIPDEIDRQIFATECIKKKISRGQIVDTSTLPPWVCTPLRRTISKACNVQPQKRYQSCSEFLARLNSIRDQIHDWKIIDGSPLRQGTCRYRILFDNKKSQHYVQKDKGSGWRKDNSFKNLALQEIVSEIEKRR
27903	GC_00004838		Seep_SRB1a_AB_03_Bin_172	740	2	2	1	0	0.940898	0.587687	0.723484	PF00589.23	Phage integrase family			COG4974	Site-specific recombinase XerD (XerD) (PDB:1A0P)	K04763	integrase/recombinase XerD	L	Replication, recombination and repair	MKPTDFAIRLTNFLGEYLSAQKNVSPNTIKAYRDAFTLLLRYCRDHLAVSPENLTLDTLNAPLILSFLNYIENEGNCSIRTRNHRLSVLHAFFRYLQTEEPGRIAQCQQILAIPLKRYARSAVHYLTTGELAEILDKPNLATIWGRRDAALLSLLYDTGARVQELVDLSVRDIRLNPPAQICLTGKGRKARVVPLMSGTVNLLAQYMSEHRLDCSECIDSPLFFNRRGEHFSRSGVRYLLEKYTTDARKTKPGLLKNISPHTMRHSKAMHLLQAGNPATVIQSILGHADIRSTDIYARADMKMKRHALQKAAEMAPSVKLPSWRGNKGLMEWLSSL
27904	GC_00004838		Seep_SRB1a_Meg22_02_Bin_90	2936	2	2	1	0	0.940898	0.587687	0.723484	PF00589.23	Phage integrase family			COG4974	Site-specific recombinase XerD (XerD) (PDB:1A0P)			L	Replication, recombination and repair	#NAME?
27905	GC_00004839		B13_G4_sp013792055	971	2	2	1	0	0.826945	0.989667	0.901018	PF02498.18	BRO family, N-terminal domain			COG3617	Prophage antirepressor	K14623	DNA-damage-inducible protein D	X	Mobilome: prophages, transposons	-MADNTLAVFENNKIRRHYDEQMGIWYFSVVDIIQVLIQQPDYQAARNYWKVLKNRLKKEGSESVTKCNRLKMEAADGKKYLTDVADPETLLRLIQSVPSPKAEPIKLWLAKVGYERLQDMSDPARSLDRAREYWQQHGRSEKWIQQRMMGQETRNKLTDYWQGHEITREDEFAALTNIIHQEWSGVSVKKHKNIKGLKTQNLRDHMSEAELIFTALAELSTRQIAESVDATGMVENADAGKKGGKIAKKARLELESKTGKSVITSENYLPPTKKQRQIKQKPDKNADKK
27906	GC_00004839		Seep_SRB1a_AB_03_Bin_172	1951	2	2	1	0	0.826945	0.989667	0.901018	PF02498.18	BRO family, N-terminal domain			COG3617	Prophage antirepressor	K14623	DNA-damage-inducible protein D	X	Mobilome: prophages, transposons	MNKEQALAVFENFKIRRQYDEDRELWLFSVVDIIAVLIQQSDYQTARKYWNKLKSRLKKEGSQSVTDCHQLKLEAADGKKYLTDVASPETLLRLIQSVPSPKAEPIKLWLAKVGYERIQDMSDPARSLDRAREYWQQYGRSKKWIQQRMMGQETRNKLTDYWKEHEIEDKNEYAILTNIIHQEWSGVSVKQHKQVKGLKTQNLRDHMSEAELIFTALAELSTRQIAESVEATGMAENVDAGKKGGKISKKARLELEQKTGRSVVTGENFLPPASSKKKFNKKAD--SDES
27907	GC_00004840		B13_G4_sp013792055	289	2	2	1	0	0.659722	0.856422	0.745313	PF00078.28	Reverse transcriptase (RNA-dependent DNA polymerase)			COG3344	Retron-type reverse transcriptase (YkfC)	K00986	RNA-directed DNA polymerase [EC:2.7.7.49]	X	Mobilome: prophages, transposons	----------------------------MKRTNKGAQPEISG----------------------------------------------QPP-------AEFVEKRPPAKGNCVQTTATGTQGLEAATIGLSRVREATKRDKDLRFTNLLHHIDTERLHAAYLSLNPKAAAGVDEVTWQEYGEGIGERLITLHDQIHSGRYRARASKRIWIPKPDGRQRPIGIAALEDKIVQQALVDVLQSIYEEDFLGFSYGSRPGRSQHNALDSIYVAITQRKVSWVLDADIRGFYDSLDHEWLMKLVEHRVADKRVLRLIRKFLRAGVSEDGKWSKTVVGTPQGAVISPLLANIYLHYALDLWVNWWRNHHARGEVYIVRYADDFVLGFQYQSDAVRFQAELRKRMDKFGLELHGDKTRLIEFGRFAAENRKSRGEGKPETFDFLGFTHICSTRRKEGRFKLLRKTIGKRLRSKIIEVRQTLQRHRHKPVPEQGRWLRSVVQGHFNYYAVPGNREALDTFRTQIGHAWLRALRRRSQKGKNLTWERMQKQRMKW-IPTARVLHPYPNQRFCV----
27908	GC_00004840		Seep_SRB1a_Meg22_02_Bin_90	2487	2	2	1	0	0.659722	0.856422	0.745313	PF00078.28	Reverse transcriptase (RNA-dependent DNA polymerase)			COG3344	Retron-type reverse transcriptase (YkfC)	K00986	RNA-directed DNA polymerase [EC:2.7.7.49]	X	Mobilome: prophages, transposons	MSSEITNSRVPTTWSGWEGNTCCSAMRAIERSGGVLEPGMCGHLLHGNRDIRELSSHLQGEEDRSEKEKFCTTGTNDSRKSDNNIVPEKPANKEAKTFAEQVEGRALTKGNTMNTAAVRTQGRGAASTSFDGVRRKAQQDKDARFNNLFHHITPALLTKSFYSLKKNVAAGVDEVTWHQYKEGLAERIADLHERVHAGSYRAQPVRRSYINKSDGRKRPLGVTALEDKVAQQAAATVLNQIYETDFMGFSYGFREKRSQHNALDAIHVGISRCKINYILDADISGFFDKINHEWLLKFLEHRVADRRMLRLIRKWLKVGVVEDGKRTSQDIGTPQGSVISPLLANVYLHYAQDLWAHQWRKRHAGGNVIIVRYADDSVVGFQYKNDAERFLKDLVERMGKFGLELHPDKTRLIEFGRFAEANRRKRGKGKPETFDFLGFTHSCSKTRK-GRFFIRRKTIKKRFVKKCKEVKQELKERMHDNVKETGKWLNSVIRGFQNYYAVPGNMNLVKSFYDQTTRAWLHTLRRRSHKGQTFTWKRFEKL-IRWLIPRVRIVHPFPNQRFQRWYPR
27909	GC_00004841		FWG171_EthSRB1	787	2	2	1	0	0.973826	1	0.986739	PF13173.7	AAA domain			COG1373	Predicted ATPase, AAA+ superfamily	K07133	uncharacterized protein	R	General function prediction only	MQKKEIIKSLIREFHHRPLPKYTAREIAIPLKVEKIITLIGARRSGKTFLLYQLIDRLLRETDKTNLIFLNFEDERLGLVIQEADLILQAYRELYPGRDMASCYFFFDEIQNLPGWERFVRRLYDTVSTHIFLTGSNARLLSSEISTSLRGRSISYEVFPLSFREYLSFRGITVDFYIPETKGAIYNALESYLEFGGFPELVSIADDEVRSRILQEYFDVMLFRDLVERYEIKNLIALKFFIKRLFSSATKQVSIHRIYNDLKSAGIRIGKNSLYDFLEQAEAIFLVQTLKKYSPKVSVQEFGERKIFIIDNGLLNSVVFKFSADRGKAMEQVVFWELRRRGKQFYFLKNGYECDFITVSRSGMITDVIQVCSDLSDPLTLSREMKGIRKTCKRLGKSQGTIITYDQENKIKEDGVITNLIPLPVFISQDYST
27910	GC_00004841		Seep_SRB1a_sp_CR9063A	1931	2	2	1	0	0.973826	1	0.986739	PF13173.7	AAA domain			COG1373	Predicted ATPase, AAA+ superfamily	K07133	uncharacterized protein	R	General function prediction only	MEKKEIIKSLIREFHHRPLPKYTVREIAIPLKVEKIITLIGARRSGKTFLLYQLIDRLLRETDKTNLIFLNFEDERLDLVVQEADLILQAYRELYPGRDMASCYFFFDEIQNLPGWERFVRRLYDTISPHIFLTGSNARLLSSEISTSLRGRSISYEVFPLSFREYLSFRGISVDFYIPETKGAIYNALESYLEFGGFPELVSIADDEVRYRILQEYFDVMLFRDLVERYEIKNLIALKFFIKRLFSSATKQVSIHRIYNDLKSAGIRIGKNSLYDFLEHAEAIFLVQTLKKYSPKVSVQEFGERKIFIIDNGLLNSVVFKFSADRGKAMEQVVFWELRRRGKQFYFLKNGYECDFITVSRSGMITDVIQVCSDLSDPLTLSREMKGISTTCKRLGASQGTIITYDQQNKIEEDGVITNLIPLPVFISQDYST
27911	GC_00004842		Seep_SRB1a_S7142MS3	1275	2	2	1	0	0.96875	1	0.984127											MAEKQRSFEERLRSYPHLRSRFERLLDLVEDAAGDFDKADKAEQQVIEELRRMGNEILHDWAENKESVKVKEARNDRGKLTGNGKKNSIGTRHTER
27912	GC_00004842		Seep_SRB1a_sp_CR9063B	536	2	2	1	0	0.96875	1	0.984127											MAEKQRSFEERLRSYPHLRSRFGRLLDLVEDAAGDFDKADKAEQQVIEELRRMGNEILHDWAENEESVKVKEARNDRDKLTGNGKKNSIGTRHTER
27915	GC_00004844		FWG171_EthSRB1	1920	2	2	1	0	0.933333	1	0.965517											MAIELFPSSFRCDCGQELDFFENTIRDMKKMSKKKRVRLAEEKHTIVFYKGEAIEILCPKLGNCTITYSE
27916	GC_00004844		Seep_SRB1a_S7147B_SRB	1125	2	2	1	0	0.933333	1	0.965517											MAIELFPSSFRCDCGQELDFYENTIRDMKKMSKKKRIRLGEEKHTIVFCKGEAIEILCPKLGNCTITNSV
27917	GC_00004845		Seep_SRB1a_S7142MS3	249	2	2	1	0	0.890411	0.534802	0.668242	PF01609.22	Transposase DDE domain									MATREQMQDILCNRLFWHTAERDDARVAHHLFHRREMDVVYSMDEATLFDSFFNYLQEIEVFPFLEYLDPQKQQRKNVPFIQLVLVFLMKVVGSIKSMEELSDLLLTDEVLMSICGFNAYQVKNGSCERGTKLRKTPIPEIRGSLCVDTVANHIVTITPRKIENFFNRCIQQLAKQKIFPKDIHAVCDATLYETTSKYKGCGSVTYKRKVKVRGRRKSGELKEVKVTLYGWKVWAIYEIKTGIPLAIKIDTIEKPDNLHVLAVLEQAKENVKASSEITSLVIDRGFLDGKVLYDIDQQGLEFVIPLKRNMEAAKDARQLALHFEDIVPVTREIDVIHGYGKKKYTEKVLTTIVGVPDLLSCDWFNPKGSKANTTKKDYEPIPLNAVVVKKWDNKTPPEDKQVVLITNISIKDPFIAFDRYDDRSLIENKLFREVKQNWHFEHPPKKTKEGVFVHAYMVMAMKALTTAFLKWQEKQLKLEALGKQTTWKMYRRKLKVLNRNKLIVFVGSHFGIFPSHEVFILADVPVRKTAIELDINRTQIYTKYTGMLPTDN
27918	GC_00004845		Seep_SRB1a_sp_CR9063B	2444	2	2	1	0	0.890411	0.534802	0.668242											#NAME?
27921	GC_00004848		B13_G4_sp013792055	912	2	2	1	0	0.975904	1	0.987805	PF03683.14	Uncharacterised protein family (UPF0175)			COG2886	Predicted antitoxin, contains HTH domain			R	General function prediction only	MPTLTMELPDKVFAALRVGPDDFTREMRLAAAAAWYEQGKVSQEVAARIAGLNRTDFLLALARMGKDSFQIDFEDLDRELSLG
27922	GC_00004848		Seep_SRB1a_S7147B_SRB	518	2	2	1	0	0.975904	1	0.987805	PF03683.14	Uncharacterised protein family (UPF0175)			COG2886	Predicted antitoxin, contains HTH domain			R	General function prediction only	MPTLTMELPDKVFAALRVGPDNFTREMRLAAAAAWYEQGKVSQEVAARIAGLNRTDFLLALARMGKDSFQIDFEDLDRELSRG
27925	GC_00004850		B13_G4_sp013792055	2850	2	2	1	0	0.846154	1	0.916667											MHKSKKGLSSFQTFWIFGCGVGFFGVILSKPTWIWSGLVLLVIGVVAGVLKK
27926	GC_00004850		Seep_SRB1a_sp_CR9063B	447	2	2	1	0	0.846154	1	0.916667											MKKPKKRLSSFQTLWIFGCGVAFFGIILSKPAWIWSGLLLLIVGVISGVLKK
27929	GC_00004852		Seep_SRB1a_Meg22_02_Bin_90	844	2	2	1	0	0.729958	0.627007	0.674577	PF01844.24	HNH endonuclease			COG1403	5-methylcytosine-specific restriction endonuclease McrA (McrA)	K07451	5-methylcytosine-specific restriction enzyme A [EC:3.1.21.-]	V	Defense mechanisms	MESGQRNKK-------------------------------------------------------------------------------------------REYRCP---------------------------------------------------------------RQILKYLRKNVGRKVTGEELKYLAKDRSEWARRVRELRTEYGWPVVTQNTGRPDLEVAVYLLEADRQSPEHDRHIPDPVKRNVLRRDNYKCTACNWSHELWNRSDPRHLELHHRKPHAEGGENTESNLITVCTVCHDEIHRKK-
27930	GC_00004852		Seep_SRB1a_sp_CR9063B	2198	2	2	1	0	0.729958	0.627007	0.674577	PF01844.24	HNH endonuclease			COG1403	5-methylcytosine-specific restriction endonuclease McrA (McrA)	K07451	5-methylcytosine-specific restriction enzyme A [EC:3.1.21.-]	V	Defense mechanisms	MMTERKERKQVDPEVVRRRLEELIRNFESELQTEELRPKVLALVPIFHSLRDLGKALIPSEYASAARDRILYYFRKYPGIVIAGDELLVVAGIQEYARRVRELRVQFGWAVASGVTTKEMSEDQDAEIPNELKAMKPSDYVLLNEIQDRDAAHRWNVANTIRKERGSVRDKILKYLRANVGKAVTNEELRYVAGDKTEWARRVRELRTEFGWPVATMSTGRSDLSVGVYVLQADRQSPEHDRHIADDIRREVLRRDRYKCQECNWSHEEWNPSDPRHLEIHHIKHHAKGGANVKENLKSLCTVCHDKIHRNEK
27931	GC_00004855		Seep_SRB1a_AB_03_Bin_172	5135	2	2	1	0	0.723356	0.876654	0.792661	PF09709.11	CRISPR-associated protein (Cas_Csd1)	COG5941	CRISPR-Cas system	COG5941	CRISPR-Cas system type I-C effector complex large subunit Cas8c (Cas8c)	K19117	CRISPR-associated protein Csd1	V	Defense mechanisms	MSWIEKLYQTYENNTDKIGRKNDSIPLFPICHTAQN-AHIEIVIDGDGNFQRASVISKDNSPTIVPCTEASASR-AGIRPVNHPLCDKLQYIAGDFKAFGGEVTKGFQKKPSEPFEIYKSDLQEWCSSDCSHPKAEAVFKYIKKNQVINDLVDKKILHTELKSDDSEKLIYEWTGEESDKPKIFKLLNGKLQKNGKRNPWQAEAFVRWAVETPDCLDSSVT-DVSLQNEWIKYSASLKANKELCFITGE-----PRFLADSHPAKLRNAGDKAKLISSNDSSGFTYRGRFTDDSQVAALGFEITQKAHSALRWLLARQGK-VFYVKSGGQAKPRLAFVAWAVSGADVPDPLADSDDLLSDISIETEMKQTEKNSSGFTAQEFGVRLSKYLSGYSVKLNATDQIVVMGIDSATPGRMAVTYYRELTGSDFLKRLESWHKGCAWLQRFSKDKIFFGAPTPKDVAQAAYGTKDGDLIKVDDNLQKTTIERLIPCIIDNISLPWDIVDSCIQKATQRQSLPDWAWQKILGIACGLYRYYFKEKEDLPMGLDQERKTRDYLYGRLLAVADCLEGYALKLSNESRQTNATKLMQRFAERPCSTWKTIELALAPYKARLNRTNKYDKELDDIHGLFTDVSGYASDDPLSGEFLLGFHCQRVELFKSTQENTINKEENENESEE
27932	GC_00004855		Seep_SRB1a_Meg22_02_Bin_90	1634	2	2	1	0	0.723356	0.876654	0.792661	PF09709.11	CRISPR-associated protein (Cas_Csd1)	COG5941	CRISPR-Cas system	COG5941	CRISPR-Cas system type I-C effector complex large subunit Cas8c (Cas8c)	K19117	CRISPR-associated protein Csd1	V	Defense mechanisms	MSWIEKLYQTYENNTDNIGDKKDKTPLLPLFHTTKKRAHVEIILEGDGSLKRAFVIPEDTAKTILPATEKSAGRTSGCAP--HPLADQLQYIASEYKQYGGS-----KKHYCEG---YKNLLKEWVESEYTNQKVKAVYRYISKGTLISDLVSKKVLHV----DENGKLLSSWKGKRDDKPDIFKALG-----QGQK---QTDSFIRWSVEFSGDPSSELQYDKTVWQSWIDYYLSTRSKHIFCYVSGESITEKPKYQPEQYPRMIRSDNDGAKLISSNDTSGFTYRGRFTDEYQVCGVDVAVAQKAHNALRWLIARQGKNVFYVKN----EPKLAFVAWAVSAVNVPDPLADSDDLLSDISIETGMKKTEKNSFGFTAQEFGVQLSKYLSGYSVKLGATDQIVVMGIDSATPGRMAVTYYRELTGSDFLKRIESWHKGCAWLQQFSKDKIFFGAPAPKDIAQAAYGTKDGDLIKVDDNLQKTTVERLIPCIIDGAPLPWDIVDSCIKKATQRQSLPNWAWQKTLGIACGLYRYYFEEKEDFTMGLDQERKTRDYLYGRLLAVADCLEGYALKLSSPIRPGSTEPI------------NTIKNSM-------------------IFTVYSPM--FPVMHPMS-------RCQENFFWDSIANE-------------
27933	GC_00004856		Seep_SRB1a_AB_03_Bin_172	5009	2	2	1	0	1	0.942577	0.97044											#NAME?
27934	GC_00004856		Seep_SRB1a_sp_SM7059A	2544	2	2	1	0	1	0.942577	0.97044											MTCPLMVEPIVFFNTYTLKYFFIKLDIMNSHYSKYYSDGKVPSDRNQKIIDSDPALLYYAETWLKKALNEQGVGAKTSVGFGYFA
27935	GC_00004857		Seep_SRB1a_S7142MS3	1612	2	2	1	0	0.996721	1	0.998358					COG2801	Transposase InsO and inactivated derivatives (Tra5)	K07497	putative transposase	X	Mobilome: prophages, transposons	MKLNKKNIRYIIRHKKKGESCATIAKDIKISKRRVEQIWKEYQETGEEPIIGNNQGRPKKPLTPEEVRIIIEAFDRFKFGARMLEPIIEGYYNIHIPHNRIHRYLLSEGLAKENVKKKKRRKWIRYERKHSMSAGHIDWHEDTEDSIKVCAILDDASRKILAGGEFANINTENSKEVIDQMVENYWPIRPMRELIMDHGSEFGAHRINEKGEWDGEFKQHILKYEIKPILARVKHPQTNGKIEKWFDTYQRFRKHFSSFEEFIEWYNNRPHGSLNFEKLETPEQAFWRKMPPEAIFGIGHRLFGL
27936	GC_00004857		Seep_SRB1a_sp_CR9063A	3544	2	2	1	0	0.996721	1	0.998358					COG2801	Transposase InsO and inactivated derivatives (Tra5)	K07497	putative transposase	X	Mobilome: prophages, transposons	MKLNKKNIRYIIRHKKKGESCATIAKDIKISKRRVEQIWKEYQETGEEPIIGNNQGRPKKPLTPEEVRIIIEAFDRFKFGARMLEPIIEGYYNIHIPHNRIHRYLLSEGLAKENVKKKKRRQWIRYERKHSMSAGHIDWHEDTEDSIKVCAILDDASRKILAGGEFANINTENSKEVIDQMVENYWPIRPMRELIMDHGSEFGAHRINEKGEWDGEFKQHILKYEIKPILARVKHPQTNGKIEKWFDTYQRFRKHFSSFEEFIEWYNNRPHGSLNFEKLETPEQAFWRKMPPEAIFGIGHRLFGL
27949	GC_00004865		B13_G4_sp003647525	306	2	2	1	0	0.694915	0.623932	0.657513											-------------------------------MKLR---------------------------DSMMTLFELLPSIPVGITQQSMDKNANIVSTNISYIPQRREPSLKLEIGKNSTKA-
27950	GC_00004865		Seep_SRB1a_AB_03_Bin_172	4758	2	2	1	0	0.694915	0.623932	0.657513											MTYSISTALCKSFGISDQVIERRVEREAMWPPKIKYINGGGVKLWDGSPCMLWLKELFVGHDDSMMTLFELLSSVPAGITQQATDKNANKVSTNISYISQRREPSRNFKNYNTVSNIS
27951	GC_00004866		FWG171_EthSRB1	2033	2	2	1	0	0.810036	0.542396	0.649733	PF08241.13	Methyltransferase domain	COG2227	Ubiquinone biosynthesis	COG2227	2-polyprenyl-3-methyl-5-hydroxy-6-metoxy-1,4-benzoquinol methylase (UbiG) (PDB:1BHJ)			H	Coenzyme transport and metabolism	MNHSDANRFQDFFEENKYTLLKNYLYNYRLRKMAVEKSLQYENIKLILEVGSGISPVMTRTNLIIYSDLSFTALQILKHAYGNGNGLYVVADCMNLPFKSEAFSHTISSEVLEHLKDDRKALNELARVMSPTGRLVVTFPHKKSYFANDDRFVNHFRRYELSEIKDRLTDAGFRPINIHKVLGPLEKITMCFVVYCFSLIQKIRSKKITQTNTSGLMNIWSQFFKWANQFYMLLVWLDARITPRFLAAVLLIKAEKK--------
27952	GC_00004866		Seep_SRB1a_sp_CR9063A	1926	2	2	1	0	0.810036	0.542396	0.649733											#NAME?
27955	GC_00004868		Seep_SRB1a_AB_03_Bin_172	786	2	2	1	0	0.878407	1	0.935268	PF00535.27	Glycosyl transferase family 2			COG1216	Glycosyltransferase, GT2 family (WcaE) (PDB:2Z86)	K16870	N-acetylglucosaminyl-diphospho-decaprenol L-rhamnosyltransferase [EC:2.4.1.289]	G	Carbohydrate transport and metabolism	MATSIDIIIVNWNSGEQLRKCLESIVSCNKDSYELNQIIVVDNASSDGSMDKLNVFDLPLRVIANAENRGFAVACNQGARGSGADYLLFLNPDTRLFEDSLIKPLAFMEQPENQKIGITGIQLVDEDSGVARTCARFPTSGMFFSKMLGFNMLFPLYFPSHFMSEWDHGETREVDQVMGAFFLIRRQLFKTMSGFDKRFFVYFEEVDLSYRAYNIGWKTIYFADAQVYHKGGGTSDQVKATRLFYSLRSRIQYGYKHFGWLSATFLMVGTFFFEPFSRLLLSIWKRSPTEAKETLKGFVRLWGSMPMMVFFANSGKTK
27956	GC_00004868		Seep_SRB1a_Meg22_02_Bin_90	1842	2	2	1	0	0.878407	1	0.935268	PF13641.7	Glycosyltransferase like family 2			COG1216	Glycosyltransferase, GT2 family (WcaE) (PDB:2Z86)	K16870	N-acetylglucosaminyl-diphospho-decaprenol L-rhamnosyltransferase [EC:2.4.1.289]	G	Carbohydrate transport and metabolism	MATSIDIIIVNWNSGEQLRKCLESIVFCNKDSYELNQIVVVDNASSDESMDKLNVFNLPLSVIANAENHGFAVACNQGARGSEADYLLFLNPDTRLFEDSLIKPLTFMEQPDNQNIGTAGIQLVDENGRVAHTCAHFPMPGMFLSKMLGLDKLFPQYFPSHFMSEWDHWETCQVDHVMGAFFLIRRQLFESLGGFDERFFVYLEDLDLSWRAYKAGWKTIYLADAQAYHKGGGTSDQVKATRLFYSLRSRIQYGYKHFNWLSATFLMVGTLFFEPFSRLALAIWKRSLTEAKETLKGFVRLWGSMPVMVFFANRGKTK
27961	GC_00004871		FWG171_EthSRB1	341	2	2	1	0	0.750725	0.974794	0.848211											MADRSRKVIGYFAFASPTEVVCTGAKGDACVISGSVRTMKAFVKEIDPGGLKKRTIKKTLFGEILNGLKLGAAYAFDEESYKKFYPLARKEGLHVSEANFEEMESKGFRFFTVQLKGL
27962	GC_00004871		Seep_SRB1a_S7147B_SRB	1071	2	2	1	0	0.750725	0.974794	0.848211											MSDRYSKVIGYFAYASPTEVVCT---GKACVISGSQRAMCDYIAEIDPDGWKKNTIKKTRFGEILRGLQLGAAYAFDKESYAKFYPIARKEGLPVAEGDFKKQKSKDFRFFTVQIKSL
27965	GC_00004873		B13_G4_sp013792055	229	2	2	1	0	0.875556	1	0.933649											MPAQNPRINVVLENSLYQKVRLLAEKDNVSLSAKVRDLLKEALEIQEDIALSVFAEKREKSWNDSEALTHNDVWS
27966	GC_00004873		Seep_SRB1a_sp_SM7059A	2640	2	2	1	0	0.875556	1	0.933649											MPAQNPRINVVLDNFLYQNVQLLAEKDNVSLSAKVRDLLKEALEIEEVITLSAFAEKREKSWDDSKALSHNDIWS
27967	GC_00004874		B13_G4_sp013792055	1562	2	2	1	0	0.925926	0.711982	0.804981											#NAME?
27968	GC_00004874		Seep_SRB1a_sp_SM7059A	2292	2	2	1	0	0.925926	0.711982	0.804981											MVPGTMVRRPHNVGLIISTRVITFALCGLFVNMSGHRYDCAHDYAHKDCYNAKGKCRKINLYLDYENALTLA--DDDINENWEIYREKFLRGDFP
27969	GC_00004875		Seep_SRB1a_sp_CR9063B	2449	2	2	1	0	0.992891	1	0.996433	PF00535.27	Glycosyl transferase family 2			COG1216	Glycosyltransferase, GT2 family (WcaE) (PDB:2Z86)			G	Carbohydrate transport and metabolism	MPYPIVEIDVTQPLPVISISENETGVAIILRRKGRPIDFWMEALPPNCELSPEDLSVQISERAKLKLLGENISDELMPPRKAWRLPSLTVAICTKDRPELLVRCLKSVQATQYPDFGTPSFLETLVIDNAPSDEATRALVGSMPGVRYTCEPKPGLDFARNRALREATGELLAFLDDDVVVDRRWLVGLMEAWTENPDAVAYTGLVLPYELATEAQILFEKAGGFRRGFDKLRYHGQTLSNNPLYPCGAGIFGAGANMAFQREKLIELGGFDEALDTGRPLPGGGDLDIFYRVIRAGYPLVYEPQYMVFHQHRREIKALRRQYWSWGLGFMAFVDKSYHSDPPKRSKFLRLILWWFKDRLRYLKGSLRGRHELPPYMVLAELWGGVIGLLGEYSRSSRRIKHIRAIHMSFIATGLRLCIFLR
27970	GC_00004875		Seep_SRB1a_sp_SM7059A	1359	2	2	1	0	0.992891	1	0.996433	PF00535.27	Glycosyl transferase family 2			COG1216	Glycosyltransferase, GT2 family (WcaE) (PDB:2Z86)			G	Carbohydrate transport and metabolism	MPYPIVEIDVTQPLPVISISENETGVAIILRRKGRPIDFWMEAMPPNCELPPEDLSVQISERAKLKLLGENISDELMPPRKAWRLPSLTVAICTKDRPELLVRCLKSVQATQYPDFGTPSFIETIVIDNAPSDEATRALVGSMPGVRYTCEPKPGLDFARNRALREATGELLAFLDDDVVVDRRWLVGLMEAWTENPDAVAYTGLVLPYELATEAQILFEKAGGFRRGFDKLRYHGQTLSNNPLYPCGAGIFGAGANMAFQREKLIELGGFDEALDTGRPLPGGGDLDIFYRVIRAGYPLVYEPQYMVFHQHRREIKALRRQYWSWGLGFMAFVGKSYHSDPPKRSKFLRLILWWFKDRLRYLKGSLRGRHELPPYMVLAELWGGVIGLLGEYSRSSRRIKHIRAIHMSFIATGLRLCIFLR
27971	GC_00004876		Seep_SRB1a_Meg22_02_Bin_90	2488	2	2	1	0	0.948777	0.997712	0.972629	PF12706.8	Beta-lactamase superfamily domain			COG0595	mRNA degradation ribonuclease J1/J2 (RnjA) (PDB:3T3N)	K12574	ribonuclease J [EC:3.1.-.-]	J	Translation, ribosomal structure and biogenesis	MPQIIIHRGAHTIGGSCIEINSNGCRILLDAGMPLMEKGGGEIDKRKLKNPSVENGILPDVKGLYKNQAPGVDAVFISHAHIDHYGLLNHIHPKIPVYLSEGSHALIKIGKVFYPDGSKIFFDNFRTFKHYKPFELGPFKITSYLMDHSGYDASSFLIEAEDKKVFYSGDFRGHGRKAKLLENMVKRPIKNVDCLLMEGTTLGGGHNVGFKNEDEVEKGLYDIFSSQKDVSFFMASGSNIDRIVSLYKAARNSNKILVLDLYTYYVLDQLKKLLHGHRLPPHKNDNIRIYYIAGHAKSIVDYLGKEILYKFKKRKIEIEEIVARRQEMVVKLPVFAMGRISQELEKNRPLKDVKFIFSMWSGYLEKNAAHYEFCNKYQMELVKIHVSGHAYLDALKSLAQALNPKTLVPVHTLERDNFSEHFDNVKVYDDGVPFEIK
27972	GC_00004876		Seep_SRB1a_sp_SM7059A	2205	2	2	1	0	0.948777	0.997712	0.972629	PF12706.8	Beta-lactamase superfamily domain			COG0595	mRNA degradation ribonuclease J1/J2 (RnjA) (PDB:3T3N)	K12574	ribonuclease J [EC:3.1.-.-]	J	Translation, ribosomal structure and biogenesis	MPKIIIHRGAHTIGGSCIEINSNGCRILLDAGMPLMEKGGGEIDKRKLENPSVENGILPDVKGLYKNQTPEVDAVFISHAHIDHYGLLNHIHPKIPVYLSEGSHALIKIGKVFYPDGSKIFFDNFRTFKHYKPFKLGSFKITSYLMDHSCYDASSFLIEAENKKVFYSGDFRGHGRKAKLLENMSKRPIKNVDCLLMEGTTLGGGHKVGFINEEEVEKGLYDIFSSQKDVSFFMASGSNIDRIVSLYKAARNSNKILVLDLYTYYVLDQLKKLLHGHRLPPHKNDNIRIYYISGHAQSIVDYLGKEILYKFKKRKIKIEEIVARRQEMVVKLPVSIMERISKELVKNRPLKDVKFIFSMWSGYLEKNAAFYEFCNKYQVELEKVHVSGHAYLDALKSLAQALNPKTLVPVHTLERDNFSEHFDNVKVYDDGVLFEI-
27975	GC_00004878		Seep_SRB1a_Meg22_02_Bin_90	1170	2	2	1	0	0.987013	0.993548	0.99027	PF01381.23	Helix-turn-helix			COG3620	Predicted transcriptional regulator, contains an XRE-type HTH domain (archaeal members contain CBS pair) (AF2118)			K	Transcription	MKAFQKKLIIEQLSSTLNRFKILKTIIPPQKGWIRAIRDALGINGRQFAQRLEVNRSRITRIEHDEVTGNVTLRTMHRAAEALNCVFVYGLVPKTSLQDTIKKQAYLVAKKRMIRVSHTMLLEDQGLSEKEKKKAFDTTVEELIQTMPKSLWDIK
27976	GC_00004878		Seep_SRB1a_S7147B_SRB	872	2	2	1	0	0.987013	0.993548	0.99027	PF01381.23	Helix-turn-helix			COG1476	DNA-binding transcriptional regulator, XRE-family HTH domain (XRE) (PDB:1UTX)			K	Transcription	MKAFQKKLIIEQLSSTLNRFKILKTIIPPQKGWIRAIRDALGINGRQFAQRLEVNRSRITRIEHDEVTGNVTLRTMHRAAEALDCVFVYGLVPKTSLQDTIKKQAYLVAKKRIMRVSHTMLLEDQGLSEKEKKKAFDTTVEELIQTMPKSLWDV-
27979	GC_00004880		Seep_SRB1a_AB_03_Bin_172	4890	2	2	1	0	0.808743	0.598218	0.68773	PF00072.25	Response regulator receiver domain			COG0784	CheY-like REC (receiver) domain, includes chemotaxis protein CheY and sporulation regulator Spo0F (CheY) (PDB:6QRJ)			T	Signal transduction mechanisms	MRSFKPILLVEDDQVDAMTVKRALKEIKVTNRLDIVNNGEEALTFLKNSENEKPGIILLDLNMPRMNGIEFLKIAKKDESLKKIPVVVLTTSKEDQDKVDSFNLGVAGYMIKPVDYQKFVEVVKTIDMYWTLSELPD
27980	GC_00004880		Seep_SRB1a_Meg22_02_Bin_90	2941	2	2	1	0	0.808743	0.598218	0.68773					COG0784	CheY-like REC (receiver) domain, includes chemotaxis protein CheY and sporulation regulator Spo0F (CheY) (PDB:6QRJ)			T	Signal transduction mechanisms	MRSSKPILLIEDDQVDAMTVKRALKDIKVTNRLDIVHDGEEALTFLKNFERQK----------------------NPSSSCRR------------------------------------------------------
27981	GC_00004881		FWG171_EthSRB1	877	2	2	1	0	0.859649	0.991854	0.921032	PF02518.27	Histidine kinase-, DNA gyrase B-, and HSP90-like ATPase			COG5002	Sensor histidine kinase WalK (WalK) (PDB:4I5S)			T	Signal transduction mechanisms	--MKFSRIGLALLVLLVFGIAIFTRILNQQEKKENIKEILSRGNHIVNFIALHSIRDFEGERRNFFLRTLVEYTSSQGLVYCVINDQAGQQIVSLLPHNLRSKIPNDIQTKSLAATGLPHQIFKVGGSGDTIYQFAKPVFENGEKTGAVRIGLRLPGISTFSMERISLLAMLSFFIISAVIITYYGFAQVLKPIEELKGNIIDTCNCSGAVFDNTSQGSEIARFIENLKRSLVQFKDKFEKIKNDNEDLISKSSVLMFEKKQVINILDSMDFGIVVTDIQNNITHMNNYMLNLLSRKLEDVLDQSLGDVLANEKIESFVLQHQTIKPGGSTGHIETTFSDIASEEVFRVSLCYLGDDGRAPIGKIIFVKNIAGEKSGEKTQQDFIAHISHELLTPLTTIKSYNEMLMDGEIENREMQKEFYNTISEETSRLSRLIRNLLNISKIEMGSLTINKGLVKTNWLFEDCVSAIEPSALSKNITIEKILPDEFPSIIGDKELLKVAINNILSNAVKYTPEGGTITFSINDRNNIVIYEVTDTGYGIADKDISNIFDKFYRSADPNIIERPGTGLGLSITSEIIKLHGGKIEVQSEPGKGTCFTIILPKNEQAVSCLIF
27982	GC_00004881		Seep_SRB1a_AB_03_Bin_172	3044	2	2	1	0	0.859649	0.991854	0.921032	PF02518.27	Histidine kinase-, DNA gyrase B-, and HSP90-like ATPase			COG5002	Sensor histidine kinase WalK (WalK) (PDB:4I5S)			T	Signal transduction mechanisms	MPMKFSRIGLALLVFIMVGTAIFTRILIQQEEKESIKEILSKGNGIVSLIALHSIRDFEDERRACFLRTLVEYTSSQGLVYCVINDQTGQQIVSLFPHNSGSQIPNDIQTDSLAVMELTHQVFKAGESGDTIYQFAKPVFENGKKTGTIRIGLRLPDISTFSMERISLLAMLSFLVISAVIIAYYGFAQALKPIEELQGNIINTCNCSATVFDNSLQSLRIARFIENLQQSLVQFKDKFGIIKKENEYLISKSSVLLFEKNQVINILNSMDFGIVATDIQDNIIYMNNYMLNLLSRKLKDVLDQSLGDVLANKEIVSFVLQPQTIKPGGSTGHIETTFPDIASDDVFRVSLCYFEDNGGAPIGKIIFVKNIAREKSGEKTQQDFIDHISHELLTPLTTIKSYNEMLMEGEIDNKEMQKEFYNTISEETSRLTRLIQNLLNISKINMGSLTINKGLVKTNWLFEDCVSAIEPSALSKNITIEKILPDKFPLIVGDKELLKVAINNLLTNAVKYTPEGGTITFSINDRNNMVICEVIDTGYGIAKEDISHIFDKFYRSADPNITERTGTGLGLSITSEIIKLHDGEIEVQSEPDKGTRFTIILPKGEYYIGD---
27983	GC_00004883		B13_G4_sp013792055	401	2	2	1	0	0.921829	1	0.959325	PF00027.30	Cyclic nucleotide-binding domain			COG0664	cAMP-binding domain of CRP or a regulatory subunit of cAMP-dependent protein kinases (Crp) (PDB:1FT9)	K10914	CRP/FNR family transcriptional regulator, cyclic AMP receptor protein	T	Signal transduction mechanisms	MQPHEIIKQIPIFKTLSDSDLNDLVDSLRLKPLKQGQTLFWKGDEGTALYIVKSGTIKIVLPSTEGDEIIVTMFSEGDFFGEMALLDGEPRSADAVAIEPSEVFILSRANFLSFLQANVDAIKSILSLLSKRLRRTDDMLEDTCFLNVSARLEKKLIELAESHGQQKDNKILIDLSLTQKELGDMVGATRESINKELKSLRKQGLIIIEESRIQILDISRLKSKIF
27984	GC_00004883		Seep_SRB1a_S7142MS3	1420	2	2	1	0	0.921829	1	0.959325	PF00027.30	Cyclic nucleotide-binding domain			COG0664	cAMP-binding domain of CRP or a regulatory subunit of cAMP-dependent protein kinases (Crp) (PDB:1FT9)	K10914	CRP/FNR family transcriptional regulator, cyclic AMP receptor protein	T	Signal transduction mechanisms	MQPHEIIKQIPIFKTLSDFDLNDLVGSLRLKSLKQGQTLFWKGDEGIALYIVKKGTIKIVLPSTGGDEIIVTMFSEGDFFGEMALLDGEPRSADAVAIEPSEVFVLSRNNFLSFLQSNVNAIESILSLLSKRLRKTDDLLEDTCFLNISARLAKKLTELAESHGQKKGSKVLIDLSLTQKELGDMVGATRESINKELKSLRKQGLIIIEESRIWILDISRLKSKIF
27989	GC_00004886		Seep_SRB1a_Meg22_02_Bin_90	327	2	2	1	0	0.973545	1	0.986595											MDIQIEPKEALTGFLEILNVGKFRLDFLVTYESGSSYIRCLDFGIMSCGGTIKECIENIRESISIYLEDLSEGENLYKPALAKYWQMFYKLREESERQREKTLSAQQKKAIHESISTQSGLVLQYA
27990	GC_00004886		Seep_SRB1a_sp_CR9063B	120	2	2	1	0	0.973545	1	0.986595											MDIQIEPKEALTGFLEILNVGKFRLDFLVTYESGSFYIRCLDFGIMSCGGTIEECMENIRESISIYLEDLSEGENLYKPALAKYWQMFYKLREESERQREKTLSAQQKKAIQESISTQSGLVLQYA
27991	GC_00004887		Seep_SRB1a_Meg22_02_Bin_90	1658	2	2	1	0	0.985437	1	0.992665											MISRLKAIFPEDWQYILDIYKGFIFSTGSKVADEDLFLTLLAIGVRFGERLSRLNLNGFVEIGCGLAIPSLTLARLGHTGGKAIDIDPQVLACAEDLRNRLGCKLEIQCCDIFENRPKLQRGDLLIAEKPTSYKKSILEVEYNIRNWCAIEGHNFAIIPSYLNTDTMASYSERCEKYEKKLKQVGFKVENQQICEQLPFRWLIAIK
27992	GC_00004887		Seep_SRB1a_S7142MS3	1716	2	2	1	0	0.985437	1	0.992665											MISRLKAIFPEDWQYILDIYKGFIFSTGSKVANEDLFLTLLEIGVIFGERLSRLNLNGFVEIGCGLAIPSLTLARLGHTGGKAIDIDPQVLACAEDLRNRLGCKLEIQCCDIFENRPKLQRGDLLIAEKPTSYKKSILEVEYNIRNWCAIEGHNFAIIPSYLNTDTMASYSERCEKYEKKLKQVGFKVENQQICEQLPFRWLIAIK
27993	GC_00004888		Seep_SRB1a_AB_03_Bin_172	820	2	2	1	0	0.994382	1	0.997183											MIFQEFDKRMNMSRELLSKYRTKIIEDFIMVEGYVTAIICKHYFGHLNKNFMREVLFDDLCSSGLKANLFEKALMRNKDIKKPRQYADQFRQLSIFRNYFAHCNTTFSDDGLADTECGIPNSRKQDEYLNIKEIIDKFFTIHEKLSHDLVEIMDTMGILFMQNTDNGQLTLVCEDQKD
27994	GC_00004888		Seep_SRB1a_sp_SM7059A	3345	2	2	1	0	0.994382	1	0.997183											MIFQEFDKRMNMSRELLSKYRTKIIEDFIMVEGYVTAIICKHYFGHLNKNFMREVLFDDLCSSGLKANLFEKALMRNKDIKKPRQYADQFRQLSRFRNYFAHCNTTFSDDGLADTECGIPNSRKQDEYLNIKEIIDKFFTIHEKLSHDLVEIMDTMGILFMQNTDNGQLTLVCEDQKD
28001	GC_00004892		Seep_SRB1a_AB_03_Bin_172	3441	2	2	1	0	1	0.891214	0.942478	PF01797.17	Transposase IS200 like			COG0593|COG1943	Chromosomal replication initiation ATPase DnaA (DnaA) (PDB:1L8Q)|REP element-mobilizing transposase RayT (RAYT) (PDB:4ER8)	K07491	putative transposase	L|X	Replication, recombination and repair|Mobilome: prophages, transposons	----------------------------------MDTHYHLLIETPSGNLSQIMRHINGAYTTYFNVKRARSGHLFQGRYKAILVDIDEYAKELSRYIHLNPVRAKIVETPEEYNWSSYNSYIGKQKPAGWLYRDFILGYFGKKISTAQKEYQKFVTALVNTKYDSPLDEVVSSTLLGSPDFIAFIKDKFLSGKKPDKEMPALKKLVPKVSMKDIFDEVESVFRKEKGLSRNVKMYLCQKYTGKTLKDISIHFGIGQSGISQASRRVAQKIEKDKKLKRKIDKIEKEINPSKMKT
28002	GC_00004892		Seep_SRB1a_Meg22_02_Bin_90	2957	2	2	1	0	1	0.891214	0.942478	PF01797.17	Transposase IS200 like			COG0593|COG1943	Chromosomal replication initiation ATPase DnaA (DnaA) (PDB:1L8Q)|REP element-mobilizing transposase RayT (RAYT) (PDB:4ER8)	K07491	putative transposase	L|X	Replication, recombination and repair|Mobilome: prophages, transposons	MWLVFKSKADREKFLEYLESATQRYDAVIHAYCLMDTHYHLLIETPSGNLSQIMRHINGAYTTYFNVKRARSGHLFQGRYKAILVDIDEYAKELSRYIHLNPVRAKIVETPEEYNWSSYNSYIGKQKPAGWLYRDFILGYFGKKISTAQKEYQKFVTALVNTKYDSPLDEVVSSTLLGSPDFIAFIKDKFLSGKKPDKEMPALKKLVPKVSMKDIFDEVESVFRKEKGLSRNVKMYLCQKYTGKTLKDISIHFGIGQSGISQASRRVAQKIEKDKKLKRKIDKIEKEINPSKMKT
28003	GC_00004893		Seep_SRB1a_Meg22_02_Bin_90	1254	2	2	1	0	0.984127	1	0.992											MNAGDILQQVDGLTHDKLTYFVRAGYLNPKKIKRGSLNYNKFSGKDLFLVKRAWEYIKTYDMKTKAAFKRAENEFKDPQMALWR
28004	GC_00004893		Seep_SRB1a_sp_CR9063B	2630	2	2	1	0	0.984127	1	0.992											MNAGDILQQVDGLTHDKLTYFVRAGYLNPKKIKKGSLNYNKFSGKDLFLVKRAWEYIKTYDMKTKAAFKRAENEFNDPQMALWR
28005	GC_00004894		Seep_SRB1a_Meg22_02_Bin_90	534	2	2	1	0	0.975104	1	0.987395	PF13650.7	Aspartyl protease			COG3577	Predicted aspartyl protease (PDB:5C9F)			R	General function prediction only	MIKKIKLFSLPLLFIFLSFLFFQESGAEFYRYVDKQGRIHFVDDLSKIPPEYRAKPKVYKEKYDHLPEQERTIMMGKDYNELERKRKEKAVMLEKESIERKKNEVLSTKKRLKKFETKVIIRGNSVFVPVKLGYKNRVIEGILILDTGASITLLYQKFANKLKIQQTKKAKIIVAGGGVINTKIAKLSYIKVGPIKKENLIVSIVDYKGPPAAHKGLLGMDFLRDLEYKIDFEKQVIIWEK
28006	GC_00004894		Seep_SRB1a_S7147A_SRB	1059	2	2	1	0	0.975104	1	0.987395	PF13650.7	Aspartyl protease			COG3577	Predicted aspartyl protease (PDB:5C9F)			R	General function prediction only	MIKKIKLFSLPLLFIFLSFLFFQESGAEFYRYVDKQGRIHFVDDLSKIPPEYREKPKVYKEKYDHLPEQERNIMMGKEYNELERKRKEKAVMLEKESIERKKNEALSTKKRLKKFETKVIIRGNSVFVPVKLGYKNRVIEGILILDTGASITLLHQKFANKLKIQQTKKAKNIVAGGGVINTKIAKLSYIKVGSIKKENLIVSIVDYKGPPAAHKGLLGMDFLRDLEYKIDFEKQVIIWKK
28007	GC_00004895		Seep_SRB1a_AB_03_Bin_172	486	2	2	1	0	0.732426	1	0.84555	PF04343.14	Protein of unknown function, DUF488			COG5483	Uncharacterized conserved protein, DUF488 family			S	Function unknown	MNKIELFTIGFTKKNAETFFRKLEKAGVKKIIDIRLNNVSQLAGFAKKDDLVYFLKELCACGYRHEPLLAPTKDILDGYKKKKIDWSEYERRFKDLLKARNAHTLVSSSELHKACLLCSEPTPEKCHRRLVAEYLKSYLKNIKISHL
28008	GC_00004895		Seep_SRB1a_Meg22_02_Bin_90	333	2	2	1	0	0.732426	1	0.84555	PF04343.14	Protein of unknown function, DUF488			COG5483	Uncharacterized conserved protein, DUF488 family			S	Function unknown	MPKKKLFTIGFTKKNAQTFFSKLRNIGVIKLIDIRLNNVSQLAGFAKRDDLIFFLNELCNCDYRHMPNLAPTKEILDAYKKKQIGWDEYVKRFSKLMKERKIENKITSEELNNACLLCSEPTPEHCHRRLVAEYLRDKFGDIEIRHL
28019	GC_00004901		Seep_SRB1a_S7142MS3	2668	2	2	1	0	0.985215	0.984222	0.984718	PF03099.20	Biotin/lipoate A/B protein ligase family	COG0095	Lipoate biosynthesis	COG0095	Lipoate-protein ligase A (LplA) (PDB:4TVW)			H	Coenzyme transport and metabolism	#NAME?
28020	GC_00004901		Seep_SRB1a_S7147A_SRB	885	2	2	1	0	0.985215	0.984222	0.984718	PF03099.20	Biotin/lipoate A/B protein ligase family	COG0095	Lipoate biosynthesis	COG0095	Lipoate-protein ligase A (LplA) (PDB:4TVW)			H	Coenzyme transport and metabolism	MGDHMEKWRVIDFGKVNIRYMMAMNEAILKCDEGNTLIFWDPTKSIILGYFQKADVELNLKRCKDYTIVRRTSGGGFAYSDDRGRQINYGVIGTIDDKRFPIDVTDSYHQILGMLIETLREYGLNAAFRPINDIIVDGKKISGNAQTRWSGKLLQHGTLLLDFDIKEMLRLTNIPLEKISDKQVASIEEGMTWMDKELPEKVDMGEVKKVILRKFGEIFGVELIDSKPSESEEKMAQELLPKYESDEWNYRL
28021	GC_00004902		Seep_SRB1a_S7142MS3	1513	2	2	1	0	0.994326	0.839696	0.910493	PF09601.11	Protein of unknown function (DUF2459)									MEKFQQSCLQLQKAVCRLVKKRKKAGNSGETDRRSNKASYGEKETGHEIVLRSRRNNHIQRSANRVATLCGCLLLMVFFNGCSSISNTERIKSNEIADFPVYVVDHGGHTGVVLDRELAKQHLPSINEEFVHSRYIEVGWGDEDFYQSREKTTKLRMRAVLYPTNAVLRVTEVPIDPEKYYPNIEVKKLMVTRTGFRKMLSYIYKTFKRNSNGNPVKTGKGLHVHDLFYQAKGKFHVFNTCNTWTAKILKEADLPVSSFLTITSGDIMDQIRDYRHSTPENLTNE
28022	GC_00004902		Seep_SRB1a_sp_CR9063B	3078	2	2	1	0	0.994326	0.839696	0.910493	PF09601.11	Protein of unknown function (DUF2459)									#NAME?
28029	GC_00004906		FWG171_EthSRB1	635	2	2	1	0	0.777778	0.562946	0.65315											MPVFFEKEQHVLIQLESDDDWQGFYNSCDGYITPQNFHQ----------------------------------------------------------------------
28030	GC_00004906		Seep_SRB1a_sp_SM7059A	1001	2	2	1	0	0.777778	0.562946	0.65315											MPVFFAKEQHVLIQLETEDDWLSFFNSCEGYITLRDFRLIHEYLNQSAKTVVIEKAMWMPIIGIRILISFPESLLSIQARQSGQISSLIKYPPRCCLNLTGFRMNISAL
28031	GC_00004907		FWG171_EthSRB1	1134	2	2	1	0	0.942529	1	0.970414	PF01593.25	Flavin containing amine oxidoreductase	COG1232	Heme biosynthesis	COG1232	Protoporphyrinogen oxidase HemY/PPOX (HemY) (PDB:3LOV)			H	Coenzyme transport and metabolism	MKIVILGGGPCGLGAAWRLAELGHEDWLLFEKGNQWGGLATSFQDEDGFWWDLGGHVLFSHYCYFDQVMDTLLGKKDGWIFHEREAWIRMQDRFIPYPLQNNIHRLPKEIFWECFKGIVDINKNNFERDPIHFGEWVDAIFGKGLAKWFLRPYNYKVWGYPPEQMDWSWVGDRVAPVDLKNILKNAVFNEDNLSWGPNSLFRFPLNGATGAIWKTLAKKLSQKKIHLNQEVARISVHDRKILFADGTTEEYDVLLSTIPLTSLVRMADLMSPFDSPPPLKHSSTHVIGLALKENPPDNLSTKCWIYFPENNCPFYRVTVFSNYSPNNVPDINKQWSLMCEVSESSVKKVDRKRVIEDVIEGALNTGLLSSRNEIDHTWYAFVEKGYPTPSLDRNRLLFPVLQHLEELGIYSRGRFGAWRYEVGNMDHSFMQGVEFVNHILVSGEELTLWYPQIVNSEHPSGKKR
28032	GC_00004907		Seep_SRB1a_AB_03_Bin_172	4656	2	2	1	0	0.942529	1	0.970414	PF01593.25	Flavin containing amine oxidoreductase	COG1232	Heme biosynthesis	COG1232	Protoporphyrinogen oxidase HemY/PPOX (HemY) (PDB:3LOV)			H	Coenzyme transport and metabolism	MRIVILGGGPCGLGAAWRLAELGHEDWLLFEKGNQWGGLATSFQDEDGFWWDVGGHVLFSHYRYFDQIMDTLLGKEDGWVFHEREAWIRMQDRFIPYPLQNNIHRLPKEIFWECLDGIVDINKNSFEKGPIHFGEWIEATFGKGLTKWFLRPYNYKVWGYPPEQMDWSWVGDRVAPVDLKNILKNAVFNKDNISWGPNSLFRFPLNGATGAIWKTLAEKLPQKKIHLNQEVARVSVHDREILFADGTTEEYDVLLSAIPLTSLVRMADLRSPFDSPPSLKHSSTHIIGLALKGNPPNNFSTKCWIYFPEDNCPFYRVTVFSNYSPNNVPDINKQWSLMCEVSESSVKKVDRKRVIEDVIDGALNTGLLSSRHEIDHTWYGFVEKGYPTPSLERNRLIFPVLKHLEELGIYSRGRFGAWRYEVGNMDHSFMQGVEFVNRILVSGEELTLWYPQIVNSEHPSGKKR
28033	GC_00004908		Seep_SRB1a_AB_03_Bin_172	2218	2	2	1	0	0.922917	1	0.959913											MKGCWTMQIISKLSGSMMIVLFLAGILALTVNPRISLAEISVDLYCQLAVQSLQQDVSNFEELIALVNQYKDDREALNQQEEIKKAEFAQAKEALFSSFGITDTEYAMYMGENGRAVDAYLEANPDIKQQIDDLSAQVGSLLEEYETLKGSGEPAVPPLP
28034	GC_00004908		Seep_SRB1a_Meg22_02_Bin_90	84	2	2	1	0	0.922917	1	0.959913											MKGCWTMQIISKLSGTLMIVLVLAGILALTVNPRISSAEISVDSYCQLAVQSLQQDVSNFEELIALVNQYKDDRNILNEQEEIKKAEFAQAKETLFSSFGITDTEYAMYMGKNGRAVDAYLEENLDIKQQIDDLSAQVGSLLEEYESLKGSREPAEPPLP
28037	GC_00004910		Seep_SRB1a_AB_03_Bin_172	2441	2	2	1	0	0.688742	0.569704	0.623593	PF02384.17	N-6 DNA Methylase			COG0286|COG0732	Type I restriction-modification system, DNA methylase subunit (HsdM) (PDB:2AR0) (PUBMED:26872910)|Restriction endonuclease S subunit (HsdS) (PDB:1YDX)	K03427	type I restriction enzyme M protein [EC:2.1.1.72]	V|V	Defense mechanisms|Defense mechanisms	MLDNGTKKRIDSARDILVGKVPDPKSQVEQITIAMIYKFMDDMDNQTEELGGKSTFFTGKFKQYAWSRLLDSKLGGHERLLLYAEGLEKMNINENIPQLFRDIFKGAFLPYRDPETLNLFLKEINGFTYDHSERLGDAFEYLLSVLSSQGAAGQFRTPRHIIDFIVEIVSPAKEDTVLDPACGTAGFLISSYKHILRQNTKSRS----------------------------GDLLTTDDKGRLMTNFCGYDISPDMVRLSLVNMYLHSFANPSVHEYDTLTSEDRWDERYDVIL--------------------------------------------------------------------------------------------------------------------------------------------WRLAGRTLA----------------YKLPGG--------------------------------------IGPF----------------------------------CGNR------------------------------------------------------------------------------------------------------------------------------------------VNG-------------------------------------------------------------------------------------------------VDCQRLNC---------------E
28038	GC_00004910		Seep_SRB1a_Meg22_02_Bin_90	1903	2	2	1	0	0.688742	0.569704	0.623593	PF02384.17	N-6 DNA Methylase			COG0286|COG0732	Type I restriction-modification system, DNA methylase subunit (HsdM) (PDB:2AR0) (PUBMED:26872910)|Restriction endonuclease S subunit (HsdS) (PDB:1YDX)	K03427	type I restriction enzyme M protein [EC:2.1.1.72]	V|V	Defense mechanisms|Defense mechanisms	MLDKETRQRINSARQILVGKVPDPKAQVEQITNALIYKFMDDMDRENEELSGKAQFLAGDLKEFSWGRLMSRELSGIERWDIYTRALSSFAKSKQIPELFRTIFKDAYLPYRDSETLNLFLKEINGFSYSNSENLGNAFEYLLSILGSQGDAGQFRTPRHIIDFIVEVVNPKKTDRILDPACGTAGFLISSYKHIWRKNSSNYKAKEYVPTFAETESADITIVEIQKNGKYRGDKLNPDDRKRLGHNIVGYDISPDMVRLSLVNLYLHNFSTPQIYEYDTLTYEERWGNNFDIILANPPFMTPKGGIRPHKLFQVSANRAEVLFVDYIAEHLSINGKAGIIVPEGIIFQSANAYKALRKMLMDENYLYAVVSLPAGVFRPYSGVKTSILFIDKMLAKKSDEILFVKVENDGFDLGAQRRRIDKNDLTHAFKILQNWQKGKKTESRIALWVKKEKIAENGDYNLTGDRYKEAVDYSKVKWPMVKLGEVITTVTPPIKIKKEDFFEIGSFPIIDQSQNEIAGWIDDSESLVKGEKPFVIFGDHTCAVKYVESPFAQGADGIKILKTAEKLFPKFLYFLLKTNPVKSDGYKRHFAKLKQIQIPVPPLEVQKEIVAELNSYQKVIDGARQVAENWKPRIKINPDWPMVKFEDVCTLEYGSSLPKKKRMAGRYPVMGSNGISGYHNEFLVNGPAIIVGRKGSAGEVVWADKDCFPIDTTYYVKLTNHKKTDLRYIYLVLKSLNLQNLKGGAGIPGLNRQDVYTKHKIPLPSLEVQKQIVAEIEKEQKMVAECKKLIVIHEQKIKVKIGEVWGE
28043	GC_00004913		B13_G4_sp013792055	2309	2	2	1	0	0.894558	1	0.944345											MKQLTPEDKKKLLSDAFWDKNVDENQLYDLIIGKIETLPFLDKKLIFCRLLSTYDWYTLIKLIPNKILKEALTDDVLGRLYPKELKEKYEYARGILFK
28044	GC_00004913		Seep_SRB1a_sp_SM7059A	811	2	2	1	0	0.894558	1	0.944345											MKQLTPKDKKKLLSDAFWDKNVDANQLYDFIIGKTETLPFLDKKLIFCRLLSTYDWYTLNKLIPEKLLKEALADDVLDRLYPKELKRKYKYARGILFK
28055	GC_00004919		FWG171_EthSRB1	1067	2	2	1	0	0.83682	0.991719	0.907708	PF07504.14	Fungalysin/Thermolysin Propeptide Motif			COG3227	Zn-dependent metalloprotease (Neutral protease B) (LasB) (PDB:3NQY)			O	Posttranslational modification, protein turnover, chaperones	MNFITYFQFNLLILAIFGIFVISCFSQNTCVLPESAIIHYAKNGTPSYIKGANLSSHLDDDHHFRGLKQKGLYGDMVYQFLQSWRRLLKIDDPRREFEITGDTIDELGFKHVNLQQVLNGITIWGRSMSVHLNENNQVYLLQGYYEPTLKNVDITPNLSVQEAAEKAISEAPDDKGGWRAEEKKLFILMVGPQNPRLVYRIKLVRGLTHREYYFADAKDGKILHKLSGTPNQNSLSLPIRE
28056	GC_00004919		Seep_SRB1a_AB_03_Bin_172	4399	2	2	1	0	0.83682	0.991719	0.907708	PF07504.14	Fungalysin/Thermolysin Propeptide Motif			COG3227	Zn-dependent metalloprotease (Neutral protease B) (LasB) (PDB:3NQY)			O	Posttranslational modification, protein turnover, chaperones	MNFITYFQFNLLILAIFGFFVASCFSQNTRALPESAIIRYDENGTPCCIKGANLSSHLDDDPQFRVLKEKGLYGDAVYQLLESWRQLLKIDDPRQEFEITSVKIDDLGLKHIEFQQVLNGIAIWGRSMSVHLNENNQVYLLQGHYEPTLKNVDTTPKLSAQEAAERAISEAPGGEEGWRAEERKLFIFMVGAQNPRLVYRITLVRGLTHREYYFVDARGGKILHKLSGTPSGDSLSLPR--
28063	GC_00004924		B13_G4_sp013792055	972	2	2	1	0	0.636559	0.891954	0.74292					COG0758	Predicted Rossmann fold nucleotide-binding protein DprA/Smf involved in DNA uptake (Smf) (PDB:3MAJ)			L	Replication, recombination and repair	#NAME?
28064	GC_00004924		Seep_SRB1a_sp_CR9063B	2634	2	2	1	0	0.636559	0.891954	0.74292					COG0758	Predicted Rossmann fold nucleotide-binding protein DprA/Smf involved in DNA uptake (Smf) (PDB:3MAJ)			L	Replication, recombination and repair	MQDFNSIGNEEILNLHKTAFLCSRKVPADIILKSYDWTIEQRDKGICIISCFHSKIEKDVFHYLIKGKQPVVIVLERYFKKRYTPFDREIKDALKANRLLIISQFSEKIKRASVKTAKKRNELMCNIADEIFIAHASEGGKIEALLKRPDIRNKKILSFDLQAAREHMCRVLNSE
28067	GC_00004926		FWG171_EthSRB1	1009	2	2	1	0	0.864865	0.485135	0.621595					COG3209	Uncharacterized conserved protein RhaS, contains 28 RHS repeats (RhsA) (PDB:4IGL)			R	General function prediction only	MQKRVLISFLLFLSLFIVASCDDNDNATPEAEPPSLSVVADPETIQPGESITLSWSSTDADSCDIQPGVGSVAADGSIALSPAETTTYTITATGPGGSASASITVTVIHPAPSASISADQTSIIVGETVLLSWSSAHADSAVIDNGIGDVSVNGTTTVSPAATTSYTISVAGLGGTATDSVTVNVNDPSPVSISAAPTTIEQGGSSTLSWTSANGQSAYIDNGIGVVPVNGLIAVSPDHTTTYTISVIGVAGSASAQAVVTVMGNPKPQPKGSFGEQYEDLIPPDATLESYDPKRFSLITGLVQNLANAPIADAAITIHDHPEYGSALTDADGRFSIPVEGGATITVAYQKAGLITAHRKVYVPWNDIAIAETIQMIAEDPAATTVTFDGNPNTV---------------------------------------------------------------------------------------------------------------------------------------------------------------------------------------------------SRPPEHRGE--------------------------------------------------------------------------------------------------------------------------------------------------------------------------------------------------------------------------------------------------------------------------------------------------------------------------------------------------------------------------------------------------------------------------------------------------------------------------------------------------------------------------------------------------------------------------------------------------------------------------------------------------------------------------------------------------------------------------------------------------------------------------------------------------------------------------------------------------------------------------------------------------------------------------------------------------------------------------------------------------------------------------------------------------------------------------------------------------------------------------------------------------------------------------------------------------------------------------------------------------------------------------------------------------------------------------------------------------------------------------------------------------------------------------------------------------------------------------------------------------------------------------------------------------------------------------------------------------------------
28068	GC_00004926		Seep_SRB1a_sp_SM7059A	1848	2	2	1	0	0.864865	0.485135	0.621595	PF01436.22	NHL repeat			COG3209	Uncharacterized conserved protein RhaS, contains 28 RHS repeats (RhsA) (PDB:4IGL)			R	General function prediction only	-----------------------------------------------------------------------MAANGSIALSPAQTTTYTITATGPGGTAIASTTVTVIHPAPGASISADQTSIMAGETVLLSWSSAHADSAVIDNGIGAVSVNGSTTVSPAATTSYTIRVAGPGGTATGSVTVNVNDPSPVSISAAPTTIEQDGSSTLSWSSTNGRSAHIDNDIGVVPVNGSITVYPDHTTTYTISVIGVGGSASAQAVVSVMGNPEPQPGGSFGEQYEDLIPPDATLESYDPKRFSVITGLVHDLTGSPISDVSLTIHGHPEYGTAETNAEGRFSIPVEGGGTITVVYQKESLITAQRQVYVPWNDVAIAETIQMIAEDPAASTVSFDGNPNTIVAHQSTKVSDAFGNRSCTMVFTGDNRAYLIDEQGNDIQELVTITTRATEFTTPDSMPAILPPNSAYTYCVELSVDGAQRVRFDKPVITWVDNFLDFDVGSFVPVGYYDRDRGVWVPSENGVVVKLLDTDTDGIVDALDANGDDLPDDLNKNGSFSDEVTGLDDPERYAPGSTFWRVPVTHFSPWDCNWPYGPPDDATPPNPEGEPDAGQQQDEDKSCKSYTSSFVEDRSRIFHEDIPIPGTNMTLHYAGNRVEGYKSVITVPASGETFPESLKRIIVKVEVAGRTLEHDLDPLPNQKAEFIWDGLDYLGRPVDGTTTAHISMGFVYDAVYYIPADFQQAFGQAGDEATDVRARQEVTSWKRSEVVIDSMGKGVLAEGWTLSSHHHLSPANISRLYKGDGTVSTNNAIIIDTVAGTGNWGYSGDGGPSTDAQLDQPYGVVVDAAGSIFIADSGNHRIRKVDASGIITTVAGTGNWGSSGDGGPATDAQLALPYGVAVDAAGSIFISDLRNNRIRKVDASGIITTVVGTGNWGSGGDGGPATEAQLDWPRGIAVDAVGNIFIADSNNNRIRKVDASGIITTVAGTGTYGSSGDGGPATDAQLYYPYDVAVDAVGSIFIADSHNNRIRKVDVSGIITTVAGTGNWGSSGDGGPAAEAQFKRPYDVAVDAAGSIFIADFCNHRIRKVDASGIITPMAGTGAYGSSGDGGPAAEAQFYWPTGVAVDAAGNIFIADHGSHHIRKVGTPSVFAGAMIEGDIPFAEENGLGHIMSSAGFHKSAIDLDTGITLYEFGYDQDDNLVSITDQFGSQTTINYYGGVLSSIVSPDGITTTLTIDAGNHLTSIAYPDGSNYSFEYTADGLMTAETEPEGNRFEHGFGTNGRVTNLFNEQGGHWNYARTAYKNGDILTEVKTGEGNLTSYLDHTYSTGTGKYTSTITDPTGAETLFTQSADGLTTTKSLSCGMELSFEYGIDSEYKFKYLKEITESTPSALEKVTLREKTYQDTNADDIPDLITETVTVNGNTTTLSHDIILSQKTVTSPEGRALTTLYDPDTLLTKSMTFPGLYETSYGYDARGRLTSISANTRATTFAYNAQGFLESITDPENQTTIYTYDAVGRMTAINRPDSTTVGFTYDQNGNMTLITNPSDINHGFGYNMVNLKNSYRTPLSGSYSYVYDKDRRLIQTNFPSGKQINNVYDKTRLTQIQTPEGNINLTYLCSTKVGSITNGTDTISYEYDGKLVTSENLSGALSQSLGYTYNNDFNMNSFSYAGKTHIYTYDNDGLLTGAGNFTIFHNAQNGLPEVVTGGALNMTRSFNGYGEVKDQAFSINGTTLISCNLTRDNAGRITARTETVEGVASDYVNTYDAMGRLLTVTRDGAVIEEYAYDPVGTRIYENNGLKGISQRDYVYSDEDCLLIAGSTSYEYNADGFLTTRTEGADVTSFDYSSRGELLGVALPDGTLIDYVHDPLGRRIAKKVNDVTTEKYLWQDLTRLLAIFDGSDNLIMRFEYADGRMPVAMTKDGSIYYLTYDQAGSLKIVADTAANVLKRINYDSFGNIIQDTNPLFEIPFGFAGGLHDRDSGLVRFGCRDYDPNTGRWTAKDPIGFAGGDTDLYGYCLNDPVNFIDPEGLFVNLGAAGVGAAIGAGVGAANALFTGGDVLKGALTGAAVGSLAGLSFGTSLIANSIIGASIGATTDIASQYLSSPCGNIDTTSVVISVLAGAVGGGTGTAMIKGGAKAADAALMSGSLSGGSSMGLNYSVNK
28069	GC_00004927		Seep_SRB1a_S7142MS3	2834	2	2	1	0	0.996491	1	0.998243	PF02515.18	CoA-transferase family III			COG1804	Crotonobetainyl-CoA:carnitine CoA-transferase CaiB and related acyl-CoA transferases (CaiB) (PDB:1P5H)	K01796	alpha-methylacyl-CoA racemase [EC:5.1.99.4]	I	Lipid transport and metabolism	MSGSLEDILVLDLSRLFPGPYCSMILADHGARVIAIEDRRFEKEYMPILSNINRNKEHMTLNLKNGKGKDIFLSLAKKADVVLEGFRPGVTHRLGVGYKDIRKINPGIIYCSITGYGQTGALRNQVGHDVNYLGHSGVLSVMGPKNGPPCIPGIQVADMVGGLNGAIGIMLALHAREKTGTGQHIDVSMTDAMMAMLPFVAGFHWVFGAPPEKGNALLSHRYACYNIYQTKDAKYISLGALEPRFWEAVCHYFEVPEYIPLQFDEQRKELLIDFFKKAFLRKTRDEWMEIFSNTDTCIGRVLTVDEALDGDYSLSRNMVVKLEQPGKDPIAVLGIPIKMTANPGSIRSLPPKFGENTQPILEELGFSIAEIQHLSDEGVI
28070	GC_00004927		Seep_SRB1a_sp_CR9063B	2805	2	2	1	0	0.996491	1	0.998243	PF02515.18	CoA-transferase family III			COG1804	Crotonobetainyl-CoA:carnitine CoA-transferase CaiB and related acyl-CoA transferases (CaiB) (PDB:1P5H)	K01796	alpha-methylacyl-CoA racemase [EC:5.1.99.4]	I	Lipid transport and metabolism	MSGSLEDILVLDLSRLFPGPYCSMILADHGARVIAIEDRRFEKEYMPILSNINRNKEHMTLNLKNGKGKDIFLSLAKKADVVLEGFRPGVTHRLGVGYKDIRKINPGIVYCSITGYGQTGALRNQVGHDVNYLGHSGVLSVMGPKNGPPCIPGIQVADMVGGLNGAIGIMLALHAREKTGTGQHIDVSMTDAMMAMLPFVAGFHWVFGAPPEKGNALLSHRYACYNIYQTKDAKYISLGALEPRFWEAVCHYFEVPEYIPLQFDEQRKELLIDFFKKAFLRKTRDEWMEIFSNTDICIGRVLTVDEALDGDYSLSRNMVVKLEQPGKDPIAVLGIPIKMTANPGSIRSLPPKFGENTQPILEELGFSIAEIQHLSDEGVI
28073	GC_00004929		FWG171_EthSRB1	1914	2	2	1	0	0.90693	0.989537	0.946434	PF00593.25	TonB dependent receptor			COG4771	Outer membrane receptor for ferrienterochelin and colicins (FepA) (PDB:2HDF) (PUBMED:16468998)	K16089	outer membrane receptor for ferrienterochelin and colicins	P	Inorganic ion transport and metabolism	MKMKRLKTILCFFLLIFAFVFVVHADEIGYKQQSEVKLEKTVVTSTLTPKVIKEAPGALEVITAEEIRVKGAETVVQILEDAVGIDLDHVAGRGYIPQIRGLSNKRTLILIDGMRFSTGFRDTTVDLTEFPTEIIERIEIVRGPNSALYGSEAIGGVINIITKNAPKKLSESVTVRYGRNTYGEAENYIFKGSVGDTFENLGIIVSGHVNRSGEFDRDPDDNETDFDDEEKYSGLFKLNYSFADNHRFSAGVFYSDASRKGIRPKYGLKWDRNADSDRTSTFLQYNGVIKETTVMVRGYYSDFESDRSYIDIGYPYDDPKLQNKAKQQPDREDFNIKNELYQVESRASRIFAQSHLITLGLEYREEERSGKENRGEKELNESTNNRAIFLQDDFPIFDWLQVTAGIRLDDHSDFGSEVSPRLSLNYYLLDNLRLKASYGEGFRAPSLYELYVYTENTKGDVIPNPDLAPETSQSYEAGLEGEYGPFGGKIMAFRNNIDDMIYKTPTGNYRMQKQGKEDKKVLEYERCNIDEAYTQGIELEVSIAFPHHFSLAGNTVFIDSNNEDTDEDLLEVPDMKSYLRLSYDNPDIGLQANIRMNYTGKQVIAPKFKDGTQTDADSYIMWNLYTEKEIKKNFKIFAGIDNIFNKKISHTPDKGTFFYGGISVSL
28074	GC_00004929		Seep_SRB1a_sp_CR9063B	225	2	2	1	0	0.90693	0.989537	0.946434	PF00593.25	TonB dependent receptor			COG4771	Outer membrane receptor for ferrienterochelin and colicins (FepA) (PDB:2HDF) (PUBMED:16468998)	K16089	outer membrane receptor for ferrienterochelin and colicins	P	Inorganic ion transport and metabolism	--MKQLKAVLYFIPLIFAFVFVVQAEEIGY-EQSAVKLETTVVTATLTPKEIKEAPGALEVITAEEIRVKGAENVAQVLEDAVGLDLDHVAGRGYIPQIRGLSNKRTLILIDGMRFSTGFRDTTVDLTEFPTEIIERIEIVRGPNSALYGSEAIGGVINIITKNAPKKLSENAAIRYGQNTYGEAENYIFKGSVGDTFENLGIIVSGHVNLSDKFDRDPDDNYTDFDDEERYSGLLKFDYSFADKHRFSAGVFYSDASRKGIRPKYDMEWDRDADSDRTSTFLQYNGIIEETTVMARGYYSDFESDRSYIDIGDPYDDPEIQKKADKQPDQEDFNIEDELYQIESRASRIFAQSHLVTLGLEYREEERSGVENRGENELDESINNRAVFLQDDFPIFDCLQVTAGIRLDDHSNFGSEMSPRLSLNYYLLDNLRFKTSYGEGFRAPSLYELYVYTENTKGDVIPNPDLAPETSRSYEAGLEGEYGPFGGKIMAFRNDIDDMIYKTPTGNYRMQGK----TKVLEYEMCNIDEAYTQGIELEARIALPHHFSLAGNTVFLDSNNEDTDEDLLEVPDVKSHLRFSYDNPDVGLQANIRMNYTGKQVIAPKFEDGTQTDADSYIMWNLYAEKEIKKNFRIFAGIDNIFNKKISHTPDKGTFFYGGISVSL
28079	GC_00004932		B13_G4_sp013792055	1528	2	2	1	0	0.982456	1	0.99115											MKCAACHNEMVQKKGEIDLRIEGKLYLVRNVSYEECPACGEEVLSPKVSQGLFEKIKNRRFVEETIKIPVLDGTYG
28080	GC_00004932		Seep_SRB1a_AB_03_Bin_172	3524	2	2	1	0	0.982456	1	0.99115											MKCAACHNEMVQKKGEIDLRIEGRLYLVRNVSYEECPACGEEVLSPKVSQALFEKIKNRRFVEETIKIPVLDGTYG
28081	GC_00004933		Seep_SRB1a_S7147B_SRB	1520	2	2	1	0	0.948989	1	0.973827	PF00990.22	Diguanylate cyclase, GGDEF domain			COG0515|COG2203|COG3604|COG3706|COG3899	Serine/threonine protein kinase (SPS1) (PDB:6G4J)|GAF domain (GAF)|FhlA-type transcriptional regulator, contains GAF, AAA-type ATPase, and DNA-binding Fis domains (FhlA)|Two-component response regulator, PleD family, consists of two REC domains and a diguanylate cyclase (GGDEF) domain (PleD) (PDB:1W25)|Predicted ATPase	K02488	two-component system, cell cycle response regulator [EC:2.7.7.65]	T|T|K|T|T|K|R	Signal transduction mechanisms|Signal transduction mechanisms|Transcription|Signal transduction mechanisms|Signal transduction mechanisms|Transcription|General function prediction only	MDNQVKLLYRRLDRERLARKEAEKIIEEKSRELYIKNQELERTAAAESQARKKVEILRNALEAFTSRLDLDEITAHLEEFMKSFIPHDSSSIYFFDGDGLRLRSIRGDSKEGKAIGEVITPTVLLSDVKRSSSPILILDSINDAVASEWGIHVETETWMVVPMSAHGRNIGCLTLESRQRGAFSESATKLAQDLANEAAIAFENARLFQEVEQLSTVDPLTGLHNRLRFNATALLEFERSLRYDLPLSAIMMDIDHFKRVNDTYGHAAGDRVLVEVAAVCMRGIRSSDIHARYGGEEFCFLLPQTDLNEAHSLAERLRAAVAELHFESDGQDFTVTASFGVSERLDGEDSLENLIERSDQSLYEAKKGGRNRVMIWKPT
28082	GC_00004933		Seep_SRB1a_sp_SM7059A	1714	2	2	1	0	0.948989	1	0.973827	PF00990.22	Diguanylate cyclase, GGDEF domain			COG1956|COG2199|COG2203|COG3604|COG3850	GAF domain-containing protein, putative methionine-R-sulfoxide reductase (MsrC) (PDB:1F5M)|GGDEF domain, diguanylate cyclase (c-di-GMP synthetase) or its enzymatically inactive variants (GGDEF) (PDB:6D9M)|GAF domain (GAF)|FhlA-type transcriptional regulator, contains GAF, AAA-type ATPase, and DNA-binding Fis domains (FhlA)|Signal transduction histidine kinase NarQ, nitrate/nitrite-specific (NarQ)			V|T|T|T|K|T|T	Defense mechanisms|Signal transduction mechanisms|Signal transduction mechanisms|Signal transduction mechanisms|Transcription|Signal transduction mechanisms|Signal transduction mechanisms	MDNQVKLLYRRLDRERLARKEAEKIIEEKSRELYIKNQELERTAAAESQARKEAEILRNALEAFTSRLDLDEITAHLEEFMKSFIPHDSSAIYFFDGEGLRLHSVLGDSKEGKVIEEVITPTVLLSDVKRSSSPILILDGINDAVASEWGIHVETRTWMVVPMSAHGQNIGCITLESRQRDAFSESATKLAQALSNDAANAFENARLFQELEQLSTVDQLTGLHNRWQFNATALLEFERSLRHDLPLSVIMMDIDHFKRVNDTYGHAAGDSVLVEIAAVCIRGIRSSDIHARYGGEEFCFLLPQTDLNEAHSLVERLRAAVAELHFESDGQDFTVTASFGVSERLDGEDSLENLIERSDQSLYEAKKGGRNRVMIWKPT
28083	GC_00004934		Seep_SRB1a_AB_03_Bin_172	2303	2	2	1	0	0.943841	1	0.971109											MSKRRVKIVLLCEDSQHEAFIRRFLKGMGWNTREIRVEKSPSALGSAEQWVREKFPHELMAYRQRRQRAASALIAMIDADNRDVQDRINEFGEACNSMAIAFRTDDEAVAIAVPKRNIETWIYYLRGRPVNEQDPYPRLERERECKPAVDHLVELCHSSGLATDAPQAMVAGCDEYNVRIRPIR
28084	GC_00004934		Seep_SRB1a_sp_SM7059A	757	2	2	1	0	0.943841	1	0.971109											MSKRRVKIVLLCEDSQQEAFTRRFLKGMRWNTREIRVEKSPSALGSAEQWVREKFPHELMAYRQRRQRAASALIAMIDADNRDVQDRINEFEEECNSMAIAFRTDGEAVAIAVPKRNIETWIHYLSGRPVNEQDPYPKLKRKRECKPAVDHLVELCHSTGLATDAPQAMVAGCDEYNVRIKPIR
28085	GC_00004935		B13_G4_sp013792055	2725	2	2	1	0	0.973009	0.97652	0.974761	PF01695.18	IstB-like ATP binding protein			COG1484	DNA replication protein DnaC (DnaC) (PDB:2QGZ)			L	Replication, recombination and repair	MNTFETVINKYNSLRFNSIAESLEMLVGQAENNEASYLQFADMLVSHELSKRDGNRVNLNMKRAGFPVKKQIEEFDFVSQTTITKKQINRLLDFSYIDNRENIVFIGPPGVGKTHLAIGISYKSVHAGYKVLFTTALELIEMLDLAETRGELKKKINTISKFDTLVIDELGYLPMNKQSMFNFFQLINALYEYRSIIITTNKDFTNWGDFFFDDNVAVPIVDRIIHHSHIFMMGGESYRLKQKINLN------
28086	GC_00004935		Seep_SRB1a_sp_CR9063A	3249	2	2	1	0	0.973009	0.97652	0.974761	PF01695.18	IstB-like ATP binding protein			COG1484	DNA replication protein DnaC (DnaC) (PDB:2QGZ)			L	Replication, recombination and repair	MNTFETVINKYNSLRFNSIAVSLEMLVSQAEDNETSYLQFADMLVSHELSKRDENRVNLNMKRAGFPVKKQIEEFDFVSQTTITKKQINRLLDFSYIDNRENIVFIGPPGVGKTHLAIGISYKSVYAGYKVLFTTALELIEMLDLAEAKGELKKKINTISKFDTLVIDELGYLPMNKQSMFNFFQLINALYEYRSIIITTNKDFTNWGDFFFDDNVAVPIVDRIIHHSHIFMMGGESYRLKQKINLNYSTYRI
28087	GC_00004936		B13_G4_sp013792055	1563	2	2	1	0	0.948148	1	0.973384	PF18882.1	Family of unknown function (DUF5647)									MTDKKRFLEKNSILIKEFDRYVLEHTAFANKIPDNALVVMHLEGDDEFNNWAKETAQSVAEKDNPIVYVTITELKPVRSRIEKLKLELAA
28088	GC_00004936		Seep_SRB1a_sp_SM7059A	2293	2	2	1	0	0.948148	1	0.973384	PF18882.1	Family of unknown function (DUF5647)									MTDKKRFLEKNSILIKEFDRYVLEHPAFANKIPDNALVVMHLEEDDEYNNWAKETAQSVAEKDNPIVYVTITELKPVRSRIEKLNLQLVA
28089	GC_00004937		Seep_SRB1a_AB_03_Bin_172	768	2	2	1	0	0.899471	0.833732	0.865355	PF09720.11	Putative addiction module component									METTVDKAYKEVMSLPDDLKAVLAERIIEYLETNIDPSLEQLHLVTVKRRRNEMRSRNVQPVNGKDALDKARRILNK
28090	GC_00004937		Seep_SRB1a_Meg22_02_Bin_90	1115	2	2	1	0	0.899471	0.833732	0.865355	PF09720.11	Putative addiction module component									METTVDKAYKEVMSLPDDLKAVLAERIIEYLETNIDPSLEQLHLETVKRRRNEMRTKKRNEIR--------------
28091	GC_00004938		Seep_SRB1a_AB_03_Bin_172	3659	2	2	1	0	0.932432	0.56393	0.702806											MNSNIDSRKLIKESITKLLAYCKQNNWAGYDPYDALNSRIFASTPFFKSRICRLILVQFMKRFPINLRPLLLVPREQNPKAIALFLMAFLKLSRFGLLDQEKLIGMMVERLVALRSQNTPYWCWGYSFPWQTRTILVPRMSNKI-----------------------------GEYF--------------------------------------------------------------------------------------------------------------------------------------------------------------------------------------------------------------------------------------------
28092	GC_00004938		Seep_SRB1a_sp_SM7059A	2296	2	2	1	0	0.932432	0.56393	0.702806											MNSNIDSQQLIKESITKLLAYCKQNNWAGYDPYDALNSRIFRCTPFFKSRICRLILVQFMKRFPVNLRPLLLVPREQNPKAIALFLMAFLKLSRFGLLDQEELIGMMVERLAALRSQNTPYWCWGYSFPWQTRTILVPRMAPNLVCTSFVANALLDAYETTHELRYLEMAVSAGEYILNELYWTEDNAVACFSYPLPSLRTRVHNANFLGAALLCRVYKHCGKKKFLEPALKVARYSAAKQHDDGSWDYGEFSTQRWVDNFHTGYNLCALRSICQYGETSEFESHILHGFEFYRKNFFRDDRAPKYFHDRTYPIDIHSVAQSIITLLTLNDLDDSSVGLAFSVFRWAMTHMWNQQGYFYYQVFPFYKNKISYMRWSQAWMLLALSTLQEHYHSVSNRNTETAVHQSNLCKARI
28093	GC_00004939		Seep_SRB1a_S7142MS3	1552	2	2	1	0	0.984	1	0.991935	PF01850.22	PIN domain			COG1487	Ribonuclease/mRNA interferase VapC, contains PIN domain (VapC) (PDB:3TND)			V	Defense mechanisms	MIFDTDIFIWAQRGNEKAARIMERSEERYLSVQTYMELMQCAKDKKQHRYVKNFLTTFGFIVLPLTENIGHRASIYIEEYTLKSSLRSGDAIIAATAVENNLPLVSSNVKHFKMIKELQLKSFKP
28094	GC_00004939		Seep_SRB1a_sp_CR9063A	1529	2	2	1	0	0.984	1	0.991935	PF01850.22	PIN domain			COG1487	Ribonuclease/mRNA interferase VapC, contains PIN domain (VapC) (PDB:3TND)			V	Defense mechanisms	MIFDTDIFIWAQRGNEKAARIMEKSEERYLSVQTYMELLQCAKDKKQHRYVKNFLTTFGFIVLPLTENIGHRASIYIEEYTLVSSIRSGDAIIAATAVENNLPLVSSNVKHFKMIKELQLKSFKP
28097	GC_00004941		B13_G4_sp013792055	519	2	2	1	0	0.753571	0.982567	0.852967	PF00437.21	Type II/IV secretion system protein			COG2804	Type II secretory pathway ATPase GspE/PulE or T4P pilus assembly pathway ATPase PilB (PulE) (PDB:4KSR)			N|U|W	Cell motility|Intracellular trafficking, secretion, and vesicular transport|Extracellular structures	---------MLIDEGLLTEEQLKDAIIAHPRTGLKLGQYLVRQGIVTEPQVRDAVCKQLKLPKYNPKDYPDEINLGHLIPSDIAQKYQLVPLKKKGRLLTVGMTDPRDIEALDTAEVMTDTEVEPVICTEKEFADLMSRIYGQYSSLGGVMESMDEDVQYDTETEAEAAPAIEDMEVSSLQDMAEQEPVVRLVNSIISNGVQQGASDIHISPEKDYVRVQFRIDGKLHDVPAPAKSMILPIVSRIKILSNMDVAKSRVPQDGRFTVKMERKEINVRTSVMPTIYGENLVMRLLDMSTGVYTLERLGMCEEDRNKIDGVINKPYGMILSTGPTGSGKSTSLYAILKKLNKPDVNIITVEDPVEYRMEWVRQVQLNVKAGMTFASGLRAILRQDPDIIMVGEIRDAETAGIAIRAALTGHRVLSTVHTNDAASAITRLLVLDIEPFLVSSCILVSFAQRLVRTICPNCKEPYNPPEGLLANWNMEGIENADFQRGKGCVSCMNTGYKGRTGLYEVLVIDEMIQEMIMEKKSAQEISIAAQKAGTFRRLREDAANKILQGITTFEEAASAVMF
28098	GC_00004941		FWG171_EthSRB1	1927	2	2	1	0	0.753571	0.982567	0.852967	PF00437.21	Type II/IV secretion system protein			COG2804	Type II secretory pathway ATPase GspE/PulE or T4P pilus assembly pathway ATPase PilB (PulE) (PDB:4KSR)			N|U|W	Cell motility|Intracellular trafficking, secretion, and vesicular transport|Extracellular structures	MKKKKLLGKIFLEAGLLSEEQLDQALEAQKRSGMKLGQIFIQQGIISEFDLIEALCRHFKLTKYHPDDYSVDTSLKNLIPSEEAQKYQVAPLIKKGRLLKIAISNPSDIETLDAIETLTNSEIEPVVCTDWELTELMGRIYGKHSALGGVMESMDE-IPYNPDEITGMEEVVESAKISSLQDMAEQVPVVRLVNSIISHAVRQGASDIHISPEKDYVHTRFRIDGTLHEVPSPSKAMLLPIISRLKILSNMDISKSRIAQDGRFTIAVSNKEINVRTSVIPTIYGENLVMRLLDMSTGFYTLDRLGMGVENRKKIEDLITKPYGMILSTGPTGSGKSTSLYALLKEMNKSDVNIITVEDPVEYRMKNVRQLQLNRKAGMTFAGGLKAILRQDPDIIMVGEIRDAETARIAVRSAMTGHMVLSTVHTNDAAGSIVRLLDLEIEPFLVSSVMLASFAQRLIRTVCSQCKKSYRPSDRVLVQWGLEKMENTNFQRGTGCFSCMNTGFKGRTGIFEVLVMDDMVQDMILQKKSAQEITRSAQQAGTLKTIKDDAIAKVVAGITTIEEAASSVRV
28101	GC_00004944		Seep_SRB1a_AB_03_Bin_172	2870	2	2	1	0	0.990196	0.971703	0.980863											MNADWVTVFSVKMPERKIEWVNDSIRLIGYEPSECVGKDTAFLYSDKDNFLEKYKKHLETIVKEQTNKLEEQVEELERMNDLFVGREFRIKELRDKIKKLEKIKD
28102	GC_00004944		Seep_SRB1a_Meg22_02_Bin_90	2938	2	2	1	0	0.990196	0.971703	0.980863											#NAME?
28105	GC_00004948		Seep_SRB1a_AB_03_Bin_172	5356	2	2	1	0	0.908864	1	0.952256											MSLAAGTVEYTLGSSPVTGCGVSWTAEEMDTALAGSVAPVLFDHEGTADIAALLESVPGTDFAGDEIARILDNDTPPKDWEVGEAIAEAYLTHHRDSFFPWPDGRDIRKPKSSLPGADLIGFHKNNEKTRFAFGEVKTSKENKSPPQVVRYGDHSLNRQLTDLRDNKPLRDRAVVYLGHRAIKSNWQGTYQNAAKNYIKTKGSGVTIFGVLVRDVPPNSDDLAASRQMLSENCPGKTLVELLAIYLPAGSIGSLKDKVMETGKRGDA
28106	GC_00004948		Seep_SRB1a_Meg22_02_Bin_90	460	2	2	1	0	0.908864	1	0.952256											MSLASGAVEYTLGSLPVTGCGVSWTAEELDAALAGPVASLVFDNDGTADIAALLESLPGTDFASDEITKILNNDTPPQNWEVGEALAEAYLTHHRDSYFPWPDGRDIRKPKSSLPGADLVGFHKNNEETRFAFGEVKTSKENKSPPQVVRYGDHSLNRQLTDLRDNKPLRDRAVVYLGHRAIRSDWQGTYRNAAKHYIKTKGSGVTIFGVLVRDVPPNSDDLAASRQMLSENCPGKTLVELLAIYLPAGSIDTFRDKVVATSKRGDA
28107	GC_00004950		B13_G4_sp013792055	2669	2	2	1	0	0.90625	0.50568	0.649144											#NAME?
28108	GC_00004950		Seep_SRB1a_sp_SM7059A	1890	2	2	1	0	0.90625	0.50568	0.649144	PF08843.12	Nucleotidyl transferase AbiEii toxin, Type IV TA system			COG2253	Predicted nucleotidyltransferase component of viral defense system (PDB:4O8S)	K09144	uncharacterized protein	V	Defense mechanisms	MEKDYWVTLVLYEIFHSNIADQIVFKGGTSLSKCHKLIQRFSEDIDLVVLRNEGENDKQLKRKIRSISNIVENVLSEIQVEGLTNKKGNIRKTVHRYNRLFEGSFGQAKEQIILEATWLGNYEPFTSEEVSSYVFEVMKLTGQEALIREYGLQPFKVQVLSVERTFCEKIMSLVRFSQMDDPYTNLSNKIRHVYDIHIMLSDGSIKSFFESAEFYKMLVKVGKDDFISYKNNNAWLEEHPCSALIFKDPEVTWNHIKSTYRTIFKELVIGKLPNENDLIDTLKKIEKRMKPHTWGI
28111	GC_00004952		B13_G4_sp013792055	340	2	2	1	0	0.962441	1	0.980861											METLIDDRKIKDLFKQAIIEAIEEKKEVVHDLLVEVMEDIAMVRAIQDGENSGPASRDDVFQILEGKEGSA
28112	GC_00004952		Seep_SRB1a_AB_03_Bin_172	3095	2	2	1	0	0.962441	1	0.980861											METLIDDRKIKDLFKQAIIEAIEEKKEVVHELLVEVMEDIAMVRAIQDGENSGTAIRDDIFQILEGKEGSA
28113	GC_00004953		B13_G4_sp013792055	1747	2	2	1	0	0.972222	1	0.985915	PF15919.6	HicB_like antitoxin of bacterial toxin-antitoxin system			COG1598	Antitoxin component HicB of the HicAB toxin-antitoxin system (HicB) (PDB:4P78) (PUBMED:19060138)	K18843	antitoxin HicB	V	Defense mechanisms	MKDYHINIFYSEEDEGYVADIPDLKYCSAFGESPEEALSEVLKAKDVWLESARTHGKSVPEPHYRPVVYQVA
28114	GC_00004953		Seep_SRB1a_S7147A_SRB	1538	2	2	1	0	0.972222	1	0.985915					COG1598	Antitoxin component HicB of the HicAB toxin-antitoxin system (HicB) (PDB:4P78) (PUBMED:19060138)	K18843	antitoxin HicB	V	Defense mechanisms	MKDYHINIFYSEEDEGYVADIPDLKYCSAFGESPEKALSEVLNAKDVWLESARTHGKSVPEPHYRPVVYQVA
28117	GC_00004955		Seep_SRB1a_AB_03_Bin_172	5625	2	2	1	0	0.791878	0.561673	0.657199	PF14104.7	Domain of unknown function (DUF4277)			COG5421	Transposase			X	Mobilome: prophages, transposons	MEQFEAQFKQVDVFPLVKYYMDELNLLNLFKKYIPPASGSLTEHAESLCILTANIICDNKPLYKIQEWLSKYSDGLAGEMVEANLFNDDRLARALTALFHADRHSLMTEVSCNAISVHQLLTDEIHNDSTSITFKGKYDSPDLEAIKLKHGHNKDFRPDCKQIVFGLNITADGHVPLSYKLFDGNTPDDVTHIPNWNALRTLLKKEDFIYVADCKLCSRKNLIHLSKNGGQFITIIPKGRNEVKQFKKHLKQNDIQWENAFEIESSRKKSKLNNYKTYESKPDKKGFRTIFVLSSLKRQEDERKRQKRIAKALSGLEALSPKLNAYHLKTKKEIKAAVDKICKKVQGFIDVKIITERKQIKVPSVPGCKVTLNRDTYKNKWKFKYGLQWKLNEQAVVEASKIDGVFPLVTNTDLKASDVLRKYKNQPFLEKRMYTKKTVLEVAPVFLKKEKRIEAMLFLYFTALMVVSLIERKIRMNMKKETIEKLSILPQGMNTKKPTWNNIRYFFRNIHYSEIFQDGICLQAIVKGFTLLHEQVISLLEVPVRVYKNLQDKWWQFKET
28118	GC_00004955		Seep_SRB1a_sp_CR9063B	1077	2	2	1	0	0.791878	0.561673	0.657199					COG5421	Transposase			X	Mobilome: prophages, transposons	#NAME?
28119	GC_00004956		B13_G4_sp013792055	245	2	2	1	0	0.92616	0.993711	0.958747	PF00731.21	AIR carboxylase	COG0041	Purine biosynthesis	COG0041	Phosphoribosylcarboxyaminoimidazole (NCAIR) mutase (PurE) (PDB:1D7A)	K01588	5-(carboxyamino)imidazole ribonucleotide mutase [EC:5.4.99.18]	F	Nucleotide transport and metabolism	MGKVVIIMGSKSDLKWSKRIAEALDKFGIESALRVASAHKVPLKCYELIKECEKKDVVFITVAGRSNALSGFTDAQTHCPVIACPPYSDKFSGGDIYSSLRMPSAVAPMVVLEPANAALAAAKILGLTDKRIQEKVKDYQTAAKEALEKDDQEVQDEER
28120	GC_00004956		FWG171_EthSRB1	811	2	2	1	0	0.92616	0.993711	0.958747	PF00731.21	AIR carboxylase	COG0041	Purine biosynthesis	COG0041	Phosphoribosylcarboxyaminoimidazole (NCAIR) mutase (PurE) (PDB:1D7A)	K01588	5-(carboxyamino)imidazole ribonucleotide mutase [EC:5.4.99.18]	F	Nucleotide transport and metabolism	MGKVVIIMGSKSDLKWSKRIAEALDEFGIKSVLRVASAHKVPLKCYELIKEYEKKDVVFVTVAGRSNALSGFTDAQTCCPVIACPPYSDKFSGADIYSSLRMPSFVAPMVVLEPANAALAAAKILGLTDKRIQEKIKEYQTSVREALEKDNQDVQDGA-
28121	GC_00004957		Seep_SRB1a_Meg22_02_Bin_90	2455	2	2	1	0	0.913043	0.906476	0.909748	PF15731.6	Antitoxin component of bacterial toxin-antitoxin system, MqsA			COG2944	DNA-binding transcriptional regulator YiaG, XRE-type HTH domain (YiaG) (PDB:5JAA)	K13655	HTH-type transcriptional regulator / antitoxin MqsA	K	Transcription	-----MACTLNKPAGT---------GGCTFISKVKGWHCFNCGEGEFEAGEGVRFAEAIKQVAKQIDAREASELARIRKKLKLTQQQAAELTGGGRNAFSRYERGKAKPLQSVTNLFKLLDNHPDLLDEITPMLKTMRSQGTGSTCGTSTNK-
28122	GC_00004957		Seep_SRB1a_sp_SM7059A	2957	2	2	1	0	0.913043	0.906476	0.909748	PF15731.6	Antitoxin component of bacterial toxin-antitoxin system, MqsA			COG2944	DNA-binding transcriptional regulator YiaG, XRE-type HTH domain (YiaG) (PDB:5JAA)	K13655	HTH-type transcriptional regulator / antitoxin MqsA	K	Transcription	MKRECLNCGQKEMVHTVRDVLYTYKGRHTVISKVKGWHCFNCGEVEFEAGEGVRFAEAIKQVAKEIDAREASELARIRKKLKLTQQQAAELTGGGRNAFSRYERGKAKPLQSVTNLFKLLDNHPDLLDEITPMLKTMRSQGTGSTCGTSTNKK
28131	GC_00004962		Seep_SRB1a_Meg22_02_Bin_90	2641	2	2	1	0	0.965132	1	0.982257	PF00005.28	ABC transporter			COG3839	ABC-type sugar transport system, ATPase component MalK (MalK) (PDB:2ONK)			G	Carbohydrate transport and metabolism	MLKTENITKSYNKVEAVKGVTLHVAPGEVLAILGSSGSGKTTLLRLIAGFERPDAGIVSIEGIDASSPIKMIEPSKRKLSMIFQDLALWPHMTVRQHIEFVLKKDKLSKNILNSEITTILDHVSLNGHNSRYPHQLSGGEKQRLAIARALASHANYLLMDEPFSSLDSMLKEDLQQLIIELKNKLHMGIIYVTHNIEEALVLADTIAVMNKGRLEQMDSKDKVLANPKNEFVRRLLRIE
28132	GC_00004962		Seep_SRB1a_S7142MS3	536	2	2	1	0	0.965132	1	0.982257	PF00005.28	ABC transporter			COG3839	ABC-type sugar transport system, ATPase component MalK (MalK) (PDB:2ONK)			G	Carbohydrate transport and metabolism	MLKTKNITKSYNKVEAVKEVSFHVAPGEVLAILGPSGSGKTTLLRLIAGFERPDAGIVSIEGIDVSSPMKMIAPSKRKLSMIFQDLALWPHMTVRQHIEFVLKKDKQSKNILNSEITTILDHVSLNGHNSRYPHQLSGGEKQRLAIARALASHANYLLMDEPFSSLDSMLKEDLQQLIIELKNNLHMGIIYVTHNIEEALVLADTIAVMNKGRLEQMDSKDKVLANPKNDFVRRLLRIE
28135	GC_00004964		B13_G4_sp013792055	2822	2	2	1	0	0.644231	0.958995	0.770714											MKVFREIFFSIKDLNDSQVFDLFDSFCRSNANLELMKEKSDQYAKDTDGRAFIIHALRSPETESAIVAIAEKTKRTLYLANIVPKKKQQLSMDEYNQIASNFFNAFRQHLKGIKSRVSIRITKENIGLEEIIPGKLTRKYFERYMSAYPLSFHPLDVERLDFFICALFRYRSRVDVTRLKRYLIEDIGWQEKDASWCTRRVETGLDILKANWGFH--
28136	GC_00004964		Seep_SRB1a_sp_CR9063A	2359	2	2	1	0	0.644231	0.958995	0.770714											#NAME?
28137	GC_00004965		B13_G4_sp013792055	2206	2	2	1	0	0.786571	0.985866	0.875014											#NAME?
28138	GC_00004965		Seep_SRB1a_sp_CR9063B	2488	2	2	1	0	0.786571	0.985866	0.875014											MKMIDNTLKSVSNYSRFVAELVHRPTVERSTLVVWPESSYTGIAQGDVFFSNGIRLRMREELDFDAGLITSYGYVVYRGADRLFWYDDFPHPNDPNLASTFPHHKHVLPDIKHNRIPAAEMSFTRPNLPALIREIKKLAKV
28141	GC_00004967		Seep_SRB1a_AB_03_Bin_172	3393	2	2	1	0	0.987179	1	0.993548											MKNLFKVYLKKVFSDLHSIILGIMVTALILSVGGIWVFSKNLWILLKTTMLLPTPLWVTIIFLALFVLAYIYLKNKTSIPLSTPDPEYREVFHVYWDKNNKMRCLNCGKPLKYSSSDSDPSIFNCSDPRCDSKHVLKDTFGNKISEQEAFDRMKTV
28142	GC_00004967		Seep_SRB1a_sp_CR9063B	2211	2	2	1	0	0.987179	1	0.993548											MKNLFKVYLKKVFSDLHSIILGIMVAALILSVGGIWVFSKNLWILLKTTMLLPTPLWVTIIFLALFVLAYIYLKNKTSITLSTPDPEYREVFHVYWDKNNKMRCLNCGKPLKYSSSDSDPSIFNCSDPRCDSKHVLKDTFGNKISEQEAFDRMKTV
28143	GC_00004968		Seep_SRB1a_AB_03_Bin_172	127	2	2	1	0	0.825926	0.508047	0.629112	PF02384.17	N-6 DNA Methylase			COG0286	Type I restriction-modification system, DNA methylase subunit (HsdM) (PDB:2AR0) (PUBMED:26872910)	K03427	type I restriction enzyme M protein [EC:2.1.1.72]	V	Defense mechanisms	MTQPDIIQTILKDSNYHLSLFSDDEIGSLRDKVFTKTTRGKETPHVKCIVRGKDIQLKPEEIVRQLYAARLIKQYNYSKKRLAFEYSVNFGREKKKADIVIFDKDRSDTAYIIVELKKPKLKDGKNQLRSYCNATGAPIGVWTNGEKISHYHRKDPNYFEDITDIPKARQSLKDILSERFTLKDLIVKDKIANERKSLKAIILEMEDEVLANAGVDVFEEVFKLIFTKLYDEYLSQQDKGIINYFLRQVTKTAVHEPITKYKSEHNNSSSYLDGQNYEALKEAVSGISDEGFRVMEFRNTGQTDTELKNKIQALFDEAKKQWSGVFPENSYFELSDSHLSICVSSLQDVKLFNSNLLVVDEAFEYLVNKSAKGEKGQYFTPRHVIDMCVQMLNPKRGEYMIDTASGSCGFPVHTIFKLTGHLFTNEEIPEVDKQHVLKVFGIDFDEKSVRVARTLNLIAGDGETNVLHLNTLDFDRWSDKTEKDKKWINTYGKGFERLEKLRAEKEENKQFEFDILMANPPFAGDIKESRILHQYELGFKDNGKAQSKVGRDILFIERNLDFLKPGGRMAIVLPQGRFNNTSDKRIREFIAQHGRILAVVGLHGNTFKPHTGTKTSVLFMQKWDDELCPKVDDYPIFFAVSEKGGKDNSGDYIYVKNGNGQYRLDKNGHLIVDHDLHNHDGELPEGIAEAFIEWAKDEKLSFWVEG
28144	GC_00004968		Seep_SRB1a_sp_SM7059A	2775	2	2	1	0	0.825926	0.508047	0.629112					COG0286|COG0732	Type I restriction-modification system, DNA methylase subunit (HsdM) (PDB:2AR0) (PUBMED:26872910)|Restriction endonuclease S subunit (HsdS) (PDB:1YDX)			V|V	Defense mechanisms|Defense mechanisms	-----------------------------------------------------------------------------------------------------------------------------------------------------------------------------------------------------------------------------------------------------------------------------------------------------------------------------------------------------------------------------------------------------------------------------------------------------------------------------------------MQKWNDK--------------------------------------------------------------------------------------------------------------------------------PKQGP-------------LCPKVDDYPIFFAVSEKSGKDNSGDYVYVKNGEGKPLLDKHGHLIVDHDLHNHDAELPDGIAEAFIEFAKSEKLSFGV--
28153	GC_00004973		B13_G4_sp013792055	2572	2	2	1	0	0.86067	0.56764	0.684096	PF00665.27	Integrase core domain			COG4584	Transposase			X	Mobilome: prophages, transposons	MAKERLSMRKIREVLRLKFDCGFSNRKIAKSCSIARSTVATYLSMAKRVGLQWPVPDNLSDREIYNLVFKNRDNKPLNKRQMPSMEYIHNELKKKSVTLQLLWYEYKQNDPDGYQFSYFCELYQKWAKKLDISLRQRHRAGEKLFIDYAGQTVPIHDPETGKVTQAQIFIAILGASNYTFVEATLSQSLPHWIKSHIHAFEFFGGVPHILVPDNLKSGITHPSRYEPDINPTYQDMALHYGTAVIPARSRKPRDKAKVENAVLVAERWILAALRNHTFFSLAEPNKAISQKLTELNDRKFQKLDTTRREMFENIDKPALKPLPAAKYEYAEWKKARVNIDYHIEFDRHYYSVPCQLRKEQVDVRFTDTTVEILFRNKRVASYPRSYKQGAFTTCREHMPKSHQQYLEWTPSRIIKWAASNGPRTAQLVMAIINSRHHPEQGFRACLGIMRLGKRYSQERLENACARALAIRSYSYKSIDSILKKGLDKVPLPYEQIKTKSIDHPNIRGNQYYG
28154	GC_00004973		Seep_SRB1a_sp_CR9063B	1163	2	2	1	0	0.86067	0.56764	0.684096	PF13384.7	Homeodomain-like domain			COG4584	Transposase			X	Mobilome: prophages, transposons	MAKERLSMRKIREILRLKYDCGLTDRQIAKSCSVARSTVANYLSRTKAAGLLWPVPENFSDTDIYNLMYKNRDNRPVNNRNMPTMEYIHNELKKKGVTLQLLWYEYKQNNPDGYQFSYFCELYQKWAKKLDIALRQRHNAGEKLFIDYAGHTVPVRDPETGKITDAQIFIAVLGASNYTF------------------------------------AGARAPGR---------------------------------------------------------------------------------------------------------------------------------------------------------------------------------------------------------------------------------------------------------------------------------------P---------
28155	GC_00004974		B13_G4_sp013792055	2855	2	2	1	0	0.826087	0.946528	0.882216	PF11026.9	Protein of unknown function (DUF2721)									MEATESFIKFLQSCISPIALISGVGLILLSLNNRLARTIDKSRMIVNELKNGQTADKDKKRLELKILFKRSKILRNSIVSISFSILSSSLIIPVLLLMNLFHINLESLGILFFLFSIIGIILSAVFLFIDVILTLKALEFEVKDHI
28156	GC_00004974		Seep_SRB1a_S7147B_SRB	830	2	2	1	0	0.826087	0.946528	0.882216	PF11026.9	Protein of unknown function (DUF2721)									MEATESLIKFLQSCISPIVLISGVGLILLSLNNRLARTIDKSRMIVNELKNGQVVDKDKKRLELKVLFKRSKILRNSIVSISFSILSSSLIIPVLLLMNLFHVNLKFLGILFFHHNDFNI----SFFFCSCLEKAGPTKLIT----
28157	GC_00004975		Seep_SRB1a_AB_03_Bin_172	2919	2	2	1	0	0.949612	1	0.974155	PF03683.14	Uncharacterised protein family (UPF0175)									MQPICLQIPPEIAAQIKLPPKRAQRVLMEELVLRLYEEGIISSGQGAYLLKMDRLSFERFLAEHCIAIHGDVEELDQNISHLDQAL
28158	GC_00004975		Seep_SRB1a_S7147B_SRB	1074	2	2	1	0	0.949612	1	0.974155	PF03683.14	Uncharacterised protein family (UPF0175)			COG2886	Predicted antitoxin, contains HTH domain			R	General function prediction only	MQPICLQIPPEIAAQIKLPPKRAQRVLMEELVLRLYEEGIISAGQGAYLLKMDRLSFERFLAEHRIAIHGDVEELDQDISQLDQVL
28165	GC_00004979		B13_G4_sp003647525	789	2	2	1	0	0.974099	1	0.98688											MASRGTYYLGRITTLGVLDKGKVINAIKNPIPIVIRGNSWSLIDSIEYNKGGDHFVFGRLSKYSPDAEVTVVDTEKKAAKKLLEPNLILASSPFVYIPSHSGIAFLNVYNQIEVKIFISRFCSIIRKTYHDFFVDCHIEPISDLRTFAIKLMKLEGIYEMSARVYPPNPMFGHLWKSLKEYIDFRRSEKMRIQEKSSNETPLNTDLPKHIQEIADYEGKELPIKKEIPIGDAAILMAADGYGRGIVKGKRDGEMVIIKTSETIRNFIFDREPEPYDLYKIAIKIFEKVKEERHMEH
28166	GC_00004979		Seep_SRB1a_sp_CR9063A	2527	2	2	1	0	0.974099	1	0.98688											MASRGTYYLGRITTLGVLDKGKVINAIKNPIPIVIRGNAWSFIDTIEYNKGGDHFVFGRLSKYSPDAEVTVVDTEKKAAKKLLEPNLILASSPFVYIPSHSGIAFLHVYNQIEVKTFISRFCSIIRKTYHDFFVNCHIEPISDLRTFAIKLMKLEGIYGISARVYPPNPMFGHLWKSLKEYIDFRRSEKMRIQEESSNETPLNTDLPKHIQEIADYEGKELPIKKEIPIGDAAILMAADGYGRGIVKGKRDGEMVIIKTSETIRNFIFDREPEPYDLYKIAIKIFEKVKEERHMEH
28171	GC_00004982		Seep_SRB1a_AB_03_Bin_172	616	2	2	1	0	0.945736	0.883929	0.913789											#NAME?
28172	GC_00004982		Seep_SRB1a_sp_CR9063B	475	2	2	1	0	0.945736	0.883929	0.913789											MATLLTKLSKSNAVGEWNGDEFSEGVRNDYEPGKCRNYERVKGEIAKEI
28175	GC_00004984		B13_G4_sp013792055	2860	2	2	1	0	0.963889	1	0.981612	PF01381.23	Helix-turn-helix			COG1396	Transcriptional regulator, contains XRE-family HTH domain (HipB) (PDB:1ADR)			K	Transcription	MKPESSILNRSAMADPAIVKEICRSLKQMRLSKNLTQAELAEMAGLNRVTISRMEAGRAATLLTLVQILRALDKLDILDIFREESEISPMQLLKLQEKQRQRASLSRKKTVADREEKSEW
28176	GC_00004984		Seep_SRB1a_AB_03_Bin_172	1657	2	2	1	0	0.963889	1	0.981612	PF01381.23	Helix-turn-helix			COG1396	Transcriptional regulator, contains XRE-family HTH domain (HipB) (PDB:1ADR)			K	Transcription	MKPESNILNRSAMADPAIVKEICHSLKQMRLSKNLTQAELAEMAGLNRVTISRMEAGRAVTLLTLVQVLRALDKLDILDIFREESEISPLQLLKLQKKQRQRASLSRKKTVADRKEKSEW
28185	GC_00004989		B13_G4_sp003647525	354	2	2	1	0	0.918301	0.990323	0.952953	PF01758.17	Sodium Bile acid symporter family			COG0385	Predicted Na+-dependent transporter YfeH (YfeH) (PDB:4N7X) (PUBMED:21175741)	K03453	bile acid:Na+ symporter, BASS family	R	General function prediction only	MFNRFLNLFNRLFVVWVILGGLAAYFFPGFFLPLKKYMEVFFGVTMFGIGMVLKPQDFVNIFKNFKVVIIGVISQFSIMPISAFIVSKVFSFPKEFSLGLILTGSAPGAMASNVLSYLAGADVAYSVSLTTVSTVLAPVLTPFLTLLLAQTFFEIPFWNMFISVCKMVLIPLFFGILIKRIFAKKIEPIQRLFPAISTTFIVFICALVIALNKEYLLKINSWIFIATIILNSSGLFLGYMVGKVFNFDKLKRRALSIEIGMQNAGLGSVLAIKHFNEKVALPAVIFVFICIFSASILVQIWSKDGG---
28186	GC_00004989		B13_G4_sp013792055	1677	2	2	1	0	0.918301	0.990323	0.952953	PF01758.17	Sodium Bile acid symporter family			COG0385	Predicted Na+-dependent transporter YfeH (YfeH) (PDB:4N7X) (PUBMED:21175741)	K03453	bile acid:Na+ symporter, BASS family	R	General function prediction only	MFNRFLNRFNRLFVVWVILGGIAAYLYPGFFLPLKKYMELFFGLTMFGVGMVLKPRDFTNIFKKFKVVIIGVCAQFTIMPISSYLIARIFSLSKEFSLGLILTGSAPGAMASNVLCYLAGADVAYSVSLTTVSTLLAPVLTPLLTLLLAQTFFEIPFWNMFMSVCKMVLIPLFFGILIKQIFSKKVEPIQRVFPAISTTFIVFICALVIALNKEYLLKINSWIFIATIILNLSGLFLGYMVGKVSNFDLLKKRALSIEIGMQNAGLGSVLALKHFNEQVALPAVIFVFICIFSASILVQIWSKDGYYRS
28189	GC_00004991		Seep_SRB1a_S7147B_SRB	1521	2	2	1	0	0.964618	1	0.981991	PF07700.16	Haem-NO-binding			COG0840	Methyl-accepting chemotaxis protein (MCP) (Tar) (PDB:1QU7)			T	Signal transduction mechanisms	MKGMIFTEFFELVDDRFSFETTERLIEMSHLPSQGIYTAVGTYDPQEMVTIVTNLSTLTGVSVPDLLKEFGRYLFKRFLFSFPAFFEGIGSSLEFLPRVEGYVHLEVLKLYPDAELPSFSCTVPETGMMIMTYRSKRNLPDLAEGLILACIEYFGESFVVRRETGQGDPPETRFVIMPK
28190	GC_00004991		Seep_SRB1a_sp_SM7059A	1713	2	2	1	0	0.964618	1	0.981991	PF07700.16	Haem-NO-binding			COG1719	Predicted hydrocarbon binding protein, contains 4VR domain (PDB:2OSD)			R	General function prediction only	MKGIIFTEFFELVDDRFSFETTERLIEMSHLPSQGIYTAVGTYDPQEMVTIVTNLSALTGVSVPDLLKEFGRYLFKRFSISFPAFFEGIGSSFEFLPRVEGYVHLEVLKLYPDAELPSFSCTVPETGMMIMTYRSKRNLPDLSEGLILACIEYFGESLVVRRETGQGDPPETRFVIMPK
28191	GC_00004992		Seep_SRB1a_AB_03_Bin_172	224	2	2	1	0	0.661017	0.509103	0.575199					COG1403	5-methylcytosine-specific restriction endonuclease McrA (McrA)			V	Defense mechanisms	MAKRRTEIPYEVAARVLFQHDRTCCVCKQHGKPVQIHHADENPKNHHPRNLAVLCFDCHRETQIRGGFDRKLDGEQVLLYRDDWLRSVARNRALEEVKIDQANRESTSEIEWVTSLAEIYRENNEYELLAAHYAATGNNELRDKYIEFALKEPASDDSICFLRGLQDRHDLIPGDVVERKLRHHHNQKDYEQEGRLFAEVKRYPEAAFSYTRGILEALKGGRVFSAAFYLKEILDEGIPARLFEIALRDAREAGDLWWQVRALQELGWQAELNQLLLNNEQAVGGSGNLHLEILLAIAKGEREKVLCLEKKLAHQTHCESGVILHGEEPVKARFSCCPYCNREAKQALSSIWFPIYECLDCGTRYCENDGPPCPECG-SNHRGQCGKVYA
28192	GC_00004992		Seep_SRB1a_Meg22_02_Bin_90	2151	2	2	1	0	0.661017	0.509103	0.575199											#NAME?
28195	GC_00004994		B13_G4_sp013792055	1649	2	2	1	0	0.62963	0.973207	0.764594	PF12706.8	Beta-lactamase superfamily domain			COG0595	mRNA degradation ribonuclease J1/J2 (RnjA) (PDB:3T3N)	K12574	ribonuclease J [EC:3.1.-.-]	J	Translation, ribosomal structure and biogenesis	--------MNFKIHRGTKEIGGSCVEIWTDNTRIVIDIGMPLVEKDGSEFDFTKYQKLSPNELINKGILPNIDGLYANAKNLIDGVLISHPHIDHYGFSSYLHPEMKYYLGEAAHKIIELTSIFTPQQNNIKNATYFEKSKPFNIGDITVTPFGMDHSAFDAYAFLIETNGKTLFYSGDFRGHGRKQRTFKWFTHNAPKNVDYLLLEGTQIERNTKKDTTEADIENELANIFSEKEKINLIYSSGQNIDRLVSIYRACKKTGKLFVIDIYIATVLKELSKHAAIPFPSKNFDEVKVIFPYFLCKRLASENNEKLLYQFRKFKITKEQISSNKSNIVLLVRPSMKFDLEHIPNIEGGNLIYSLWEGYLQKENTQKFIEYLSNKQFKLYKVHTSGHADIWTLNQMVSAIGPKIIVPIHTFSGDEYKRHFN-CPVLEIRDGEEITI-
28196	GC_00004994		Seep_SRB1a_sp_SM7059A	3408	2	2	1	0	0.62963	0.973207	0.764594	PF12706.8	Beta-lactamase superfamily domain			COG0595	mRNA degradation ribonuclease J1/J2 (RnjA) (PDB:3T3N)	K12574	ribonuclease J [EC:3.1.-.-]	J	Translation, ribosomal structure and biogenesis	MESKGVVNMNFKIHRGTKEIGGSCVEIWSKSTRVVVDFGMPLVNPDKTQFDSRTIKNFSVKELISKGVLPDIKGLYEKLEN--TALILSHAHQDHFGLIKYVDENCKIYLGKATQELIKIANIFTNQDWKISNNQHFESGKPFVFGDIEITPYLMDHSAFDAYAFLIKADGKSLFYSGAFRVHGRKTKAFDWFSYNIEKNVDYLLLEGTTIGRVNKSFPTESEIETEFVNTFKTSKGINLIYTSGQNIDRLVSIYRACKRTEKTLAIDFYIANVLKELSEFGAIPYPSKNFPEIKVFFPYRLSRMISNKGNERLLYRFKDYKITKEQIGEQFDKTVMIVRPSMLKDLEYIKGLENGIFIYSMWDGYKKEKTTKRFIDFLVGKGMTEKRIHTSGHADRDALKRMVEVLKPKNLVPIHTFEGDEYENIFTGTKVLRINDNEVVINN
28201	GC_00004997		B13_G4_sp013792055	359	2	2	1	0	0.650558	0.603671	0.626238	PF00515.29	Tetratricopeptide repeat									--MLKKALFLLLVFILFPGISNAEIKTYIHTVKQSFGGSQSPDDARVGAIAKAKREVLEKAGTYLESLTIVRESVVEKDEIIALAAGILKAEIVSQKNFATEDTFGIVVKAKVDVDTSILEERIKKLLQDRSLLEKYKENQKHEKELLARIKELERENQKLKTLPAKEQKKKKEILKNQFREATQGLTASELMNKAVVFWKNGKYTDPDKALEYLNKAIILDPNYTDAYGNRGNAWSDKGNYDLAISDYNKAIELNPGDAKAYYSRGHAWWEKGNHDRAISDYNKAIELNPGYAEAYNNRGLEWTIKGNYDRAISDYNKAIELNPGLAIAYNNRGVAWVNKGNHDCAISDFNKAIELNPGDAKTYIGRGIVWEKKGNYDRAISDYNKAIELNPGDAIAYYRRGVAWAIKGNYDRAISDYNKAIELNPRLAKAYIRRGLEWTIKGNYDRAISDFNKAIELNPGDAKAYYSRGLAWHIKSNYELAISDFNKAIELNPGDDLAYNNRGLAWYNKSNYDQAISDYNKAIELNPNRAFAYYNRGLVWADKGNYDQAISDFNNYLKINGNKDGKADQVRQEIRNLGYTPKY
28202	GC_00004997		Seep_SRB1a_Meg22_02_Bin_90	2059	2	2	1	0	0.650558	0.603671	0.626238											MKQTIKSLIMSLLFLLISTLSYAEIKTFTCTVKQPFGGSQSPDDARIASIAKAKREVLELAGTYLESLTVVKNVVVVKDEILAIAAGVLKTKIVSQKNYATEDAFGIVVVAEVEVDTNIMEKRVKRLLQDSTLLKKYRKIQQREKELLAKVEKLEKLNRKFRSSTSQEQELEKENLKKSFKKVSNSLKAVKWKKKALALWDNGEYTDPIRALGYLNKAIYINPY----------------------------------------------------------------------------------------------------------------------------------------DADTHIDRGIAYANIGDINKMCSDFRKACELGNCTAITSVKKN----------------------------------------------------------GNCR------------------------------------------------------------------------------------------------------------------------
28205	GC_00004999		B13_G4_sp013792055	2601	2	2	1	0	0.715762	0.962911	0.821143	PF07963.13	Prokaryotic N-terminal methylation motif			COG4968	Type IV pilus assembly protein PilE (PilE) (PDB:2NBA)	K02650	type IV pilus assembly protein PilA	N|W	Cell motility|Extracellular structures	MIRKLRQRKARNEKGFTLIELMIVVAIIGILAAIAIPNFLSYRKRGYVATLNSDAKNAYTASAAMIVDNSAATITPAG-LALAGYTASAGVTPTVVFTSISDYVITITGTVGWGLTKGTAEINQAGTLIP-ATP
28206	GC_00004999		Seep_SRB1a_S7147A_SRB	77	2	2	1	0	0.715762	0.962911	0.821143	PF07963.13	Prokaryotic N-terminal methylation motif			COG4968	Type IV pilus assembly protein PilE (PilE) (PDB:2NBA)	K02650	type IV pilus assembly protein PilA	N|W	Cell motility|Extracellular structures	MIRKLR---PNNEKGFTLIELMIVIAIIGILAAIAIPQFSQYRKRGYVATLISDAKNAYTASAALVADDPTIAAMAIGDLTGAGYTASSGVTTAPTFTDASNYFITCTGAGGWGLTGNAAVIDQDGAITTKPTP
28207	GC_00005000		Seep_SRB1a_S7147A_SRB	300	2	2	1	0	0.983779	1	0.991823	PF01266.25	FAD dependent oxidoreductase			COG0579	L-2-hydroxyglutarate oxidase LhgO (LhgO) (PDB:3DME)			G	Carbohydrate transport and metabolism	MILSDFLVIGAGIIGINVARELKNLFPDTRVILIEKEKGCGAHASTRNSGVLHAGFYYSSDSLKAKFTRNGNKLLTEYCDFNQIPVNKCGKLVVAKDLSEHHNLDELLKRGRANRIELEDITEDEAVSIEPRVKTCGRAIYSPTTSSVNPHKVMRSMVCDAVKTGVEVHRGVCFLRKTVRGILTSSGTYQAGYIVNTAGLYADSIAREFGFSRNYRILPFKGLYLYSDEPVGSIQTNIYPVPNLRNPFLGVHFTITVDGNTKIGPTAIPAFWRENYHGLDGFNFRELVDIFTREVCLVASSTFDFKKLALEEFNKYRRLRMVSLASSLVKGVKTKHYKRWGVPGIRAQLVDIKAQKLEMDFVVEGDNKSIHILNAVSPGFTCSIPFSKYICKEINQRGKNESSDSCRGTWH
28208	GC_00005000		Seep_SRB1a_S7147B_SRB	1306	2	2	1	0	0.983779	1	0.991823	PF01266.25	FAD dependent oxidoreductase			COG0579	L-2-hydroxyglutarate oxidase LhgO (LhgO) (PDB:3DME)			G	Carbohydrate transport and metabolism	MILSDFLVIGAGIIGINVARELKNLFPDTRVILIEKEKGCGAHASTRNSGVLHAGFYYSSDSLKAKFTRNGNKLLTEYCDFNHIPVNKCGKLVVAKDLSEHHNLDELLKRGRTNRIELEDVTEDEAVSIEPRVKTCGRAIYSPTTSSVNPHKVMRSMVCDAVKTGVEVHRGVCFLRKTVRGILTSSGTYQAGYIVNTAGLYADSIAREFGFSRNYRILPFKGLYLYSDEPVGSIQTNIYPVPNLRNPFLGVHFTITADGKTKIGPTAIPAFWRENYHGLDGFDFRELVDIFTREVCLVASSTFDFKKLALEEFNKYRRFRMVSLASSLVKGVKTKHYKRWGVPGIRAQLVDIKAQKLEMDFVVEGDNKSIHILNAVSPGFTCSIPFSKYICKEINQRGKNESSDSCRGAWH
28209	GC_00005001		B13_G4_sp013792055	2333	2	2	1	0	0.677483	0.974436	0.799269	PF01595.21	Cyclin M transmembrane N-terminal domain			COG1253	Hemolysin-related protein, contains CBS domains, UPF0053 family (TlyC) (PDB:2NQW)			R	General function prediction only	------MKMTVWIGIIFCISQSAIFSGLNLAIFSISKLRLEIESSRKNSRAIKILDLRKDSNFILSTILWGNVAINVLLTLLSNSVLTGVLAFLFSTFLITFIGEIAPQAYFSRNAMQTASIFAPVLRIYQVLLYPVAKPTALLLDKWLGPEAMRYLQERDLRELIKMHMESSGTEIDKVEGIGALNFLAIDDLSILEEGEIIEPLSIITLRFESGKPVFPAIEPSPDDKFLKLIHSSGKKWVIITDSDNEPRAVLNSDSFIRAALFGNNAFNPYFHCHRPIIIRDPRTRLGETILRLKVHPGRSDDDVIDEDIILFWSKSKRVITGSDILGRLLRGIVQHEKTV---
28210	GC_00005001		FWG171_EthSRB1	970	2	2	1	0	0.677483	0.974436	0.799269	PF01595.21	Cyclin M transmembrane N-terminal domain			COG1253	Hemolysin-related protein, contains CBS domains, UPF0053 family (TlyC) (PDB:2NQW)			R	General function prediction only	MNESLLMNIATWIGIGFCIAQSAMFSGLNLAVFGISRLRLEVKALTGNQDASKVLELRKDSNFLLTTILLGNVGINVLLTLLSNSVLAGVGAFLFSTVVITFIGEILPQAYFSRNAIRMAAMLSPALKFYQVILYVVAKPVAKFLDWWIGPEGIQYFRERDLREVIKKHMEANEGDIGQMEGTGAINFLDMDDLAIVVEGETVDPKSIITLNMEKGLPVFPEFKRLPSDSFIQMIQFSGKKWVIINDQSGKPRFVLDSDGFIRGALFKGPLFNPHAYCHRPIIVNDINLPLKKVIRQLKVYPQNASDDVIDHDIILLWSTEKRVITGADILGRLLRGIVTRTSGKTGA
28215	GC_00005004		Seep_SRB1a_AB_03_Bin_172	195	2	2	1	0	0.94529	1	0.971876	PF01609.22	Transposase DDE domain			COG5421	Transposase			X	Mobilome: prophages, transposons	MKFNWYVKHHHHNYYSLVEPYRENGKNRHRVITYLSGLTPEDVQQIRRGLAVMKGLEIETIKVEDLVFEDHWRYLDVAFLDVIWKQWKISKIFPQSEDKDVQTSEIVEILTLYRCLDPGSYLFAVDWFNKTALDRILHIDSQHINKSRIFRELDLIEDRKEDIERYLYKALNKRDDGSMHIVFYDLTDSYFEGQKCELASAGRTKSNGYRKKRVVLSLLVNSSGYPFAWDILEDYTADVKTIKDLSVRWKREFKFKDNEIVLVFDRGMVSDENLKHLELEKYKYITALDKNQIPGTQKVNIERFESINEENMTEQIIKMGFRKYDDTTYYENLGTVDGRRYALIFNPEMLTDQRKSRKELIQRAKDYLDKENEALSRAKKSRNRDKTKNRIDKQLKAMKAMNFVDYDLEPQIIKADGREINSFHIVPKETDGNREAIKKAERIDGLWTIVTNTPSKGDDENGFTEDDLIRAYRDKNQIEQAFKDVKSFIKIQPFNVWTPKHVRAHYTICVLSYLLDITIANRLKEVDIGVRSTQRVYEVLKDGIIGKITVESTGDEFFKLMSLQSQQKAILELFQSENVVERGYLKSMGIK
28216	GC_00005004		Seep_SRB1a_S7142MS3	1781	2	2	1	0	0.94529	1	0.971876	PF01609.22	Transposase DDE domain			COG5421	Transposase			X	Mobilome: prophages, transposons	MKFNWYLKHHHHNYYSLVEPYRENGKNRHRVITYLSGLTPEDVQQIKRGLGVMKGLEIETTNIEDLIFENHWRYLDVAFLDVIWKQWKLSKIFPQSDGKDVQTSEIVEILTLYRCLDPGSYLSAVDWFNKTALDRILHINGQHINKSRIFRELDIIEDRKEDIERYLYKTLKKRDEGSMNIVFYDLTDSYFEGRKCELARAGRTKSNGFRKKRVVLSLLVNSAGYPFAWDILEDYTADVKTIKDLSIKWKKEFKFNDNEIVLVFDRGMVSDENLKHLELEKYKYITALDKNQIPGTQKVNIERFKSINEENMTEQIIKMGFMKYDDTTYYENLGTVDGRRYVLIFNPEMLADQRKSRKELIQRAKYYLDKENEALSGAKKSRNRGKTKNRIDKQLKAMKAMNFVDYDLEPLIIKADGREINSFHIAPKETDENREAIKKAERTDGLWTIVTNTPSKGDDENGFTEDDLIRAYRDKNQIEQAFKDVKSFIKIQPFNVWTPKHVRAHYTICVLSYLLDITIANRLKEVDIGVRSTQKVYEVLKEGIIGKITVESTGDEFLKLMSPQSQQKAILELFQSENVVRRGYLKSMGIK
28217	GC_00005005		B13_G4_sp003647525	88	2	2	1	0	0.91828	1	0.957399	PF00011.22	Hsp20/alpha crystallin family			COG0071	Small heat shock protein IbpA, HSP20 family (IbpA) (PDB:1GME)	K13993	HSP20 family protein	O	Posttranslational modification, protein turnover, chaperones	MLARRMFDLPGMGWKNAFAEMERMRREMDRLSYALFSGPQSRPISSGVFPALNITEDKDNYYVRAELPGMKADEINLQVEARNLGISGERKIHSEGENVKYHRREREAGKFARVIELPGEIDADNVDAHMVNGVLSLTIHKSEAAKPKQIIIKTV
28218	GC_00005005		FWG172_EthSRB1	1590	2	2	1	0	0.91828	1	0.957399	PF00011.22	Hsp20/alpha crystallin family			COG0071	Small heat shock protein IbpA, HSP20 family (IbpA) (PDB:1GME)	K13993	HSP20 family protein	O	Posttranslational modification, protein turnover, chaperones	MLARRKFDLPGMGWKNTFAEMERMRREIDLLTDTLFSGPQSRPISSGLFPALNITEDKDNYYIRAELPGMKADEIDLQVKARNLGISGERKIHSEGENVKYHRREREAGKFARVIELPGEIDADKINAHMVNGVLSLTIPKSEAAKPKQITIKTV
28221	GC_00005008		FWG171_EthSRB1	2018	2	2	1	0	0.932367	0.562657	0.701798											#NAME?
28222	GC_00005008		Seep_SRB1a_S7142MS3	2174	2	2	1	0	0.932367	0.562657	0.701798											MKSLLKIVTDCIDNFSKQANVIRFAAIIGGEAVIMHGIPRTTIDLDMLFYCGDEKNSINELGKAFASFLKQELGKQFEIKSFEASKDPFDPLKHDLIIITDPEKRFKKLDILIANYQWELEGLKSMSAPHTGPLYPYPKEYLVGMKLMAGGPQDNEDIRNLFIVMSDLEKEKAWKLARLIKRDKNLSKILKEGR
28227	GC_00005011		Seep_SRB1a_S7142MS3	2804	2	2	1	0	0.99697	1	0.998483	PF01381.23	Helix-turn-helix			COG1396	Transcriptional regulator, contains XRE-family HTH domain (HipB) (PDB:1ADR)			K	Transcription	MSIYGKSDLAILRGIADRLKRRRLDKNLSQQNLAEKAGLNRTTIRDVEQGKPFSVMTLIQILRALNALEELESFLPEPGISPLQLAKLKGKERRRASPKKKQSNGGESEW
28228	GC_00005011		Seep_SRB1a_S7147B_SRB	1220	2	2	1	0	0.99697	1	0.998483	PF01381.23	Helix-turn-helix			COG1396	Transcriptional regulator, contains XRE-family HTH domain (HipB) (PDB:1ADR)			K	Transcription	MSIYGKSDLAILRGIADRLKRRRLDKNLSQQNLAEKAGLNRTTIRDVEQGKPFSIMTLIQILRALNALEELESFLPEPGISPLQLAKLKGKERRRASPKKKQSNGGESEW
28231	GC_00005013		Seep_SRB1a_AB_03_Bin_172	4583	2	2	1	0	0.919906	0.963224	0.941066	PF12974.8	ABC transporter, phosphonate, periplasmic substrate-binding protein			COG3221	ABC-type phosphate/phosphonate transport system, periplasmic component (PhnD) (PDB:3S4U)	K02044	phosphonate transport system substrate-binding protein	P	Inorganic ion transport and metabolism	MIMKKLSDGLIIGALFMCLSVVASYAEEAKKPITIAMFPCTDVVLSLKKFHPLVTYLKQETGFNIEFIVIEDVTEFERTIKNKEIEFVFLDPHIYVNSADLYDKDTLISALTDKGSTSQSGVVIARKGGGINKLNDLKGKVIMFGPKLSAARWLAAKVLFEESGINIDKDLKAYSNGGCCEDVAFNIYLKAVDAGVVCDHFLKEHSKRQQALGVDAKQIVAVCRTRSVPMRVFAALQEVSDNIVTKVNQALLRLDKNKPAHAKILHSAELGGFQRSKDGDYDC-----------
28232	GC_00005013		Seep_SRB1a_sp_SM7059A	403	2	2	1	0	0.919906	0.963224	0.941066	PF12974.8	ABC transporter, phosphonate, periplasmic substrate-binding protein			COG3221	ABC-type phosphate/phosphonate transport system, periplasmic component (PhnD) (PDB:3S4U)	K02044	phosphonate transport system substrate-binding protein	P	Inorganic ion transport and metabolism	MMMKKLSDGLIIGAFFMCLSVVASYAEEAKKPITIAMFPCADVVMSLKKFHSLVTYLKQETGFDIEFIVKKDLAEFERAIKNKEIEFVFLDPHIYVKSADLYDKDTLISALTDKGSTSQSGVVIARKGEGINKLEDLKGKAVMFGPKLSAARWVAAKVLFEESGINIDKNLKAYSNGECCEDVAFNIYLKAVDAGVVCDHFLKEHSKRQQALGMDAKQIVAVCRTISVPMRVFAARQEVSDDIVTKVNQALIRLDKNKPAHAKILHRAELGGFQSSKDKDYDGIRMLIGVKTAE
28235	GC_00005015		FWG171_EthSRB1	1754	2	2	1	0	0.912791	0.577184	0.707191	PF00072.25	Response regulator receiver domain			COG2204	DNA-binding transcriptional response regulator, NtrC family, contains REC, AAA-type ATPase, and a Fis-type DNA-binding domains (AtoC) (PDB:1ZY2)			T	Signal transduction mechanisms	MNNPAILIAEGDEILCQDLKGRLFHHGFEVIEALDQTSVLRFFQAGKLDLVIIGSFGNNSMDGLKTVALIRRQDREVPLFLIVRNSSEAQVIAALRAGVTDYFKWPVSYDELIASVNRNLSYHKRNFSETGIDEPMIGDSAAMREIKAYLINVATTDCTVLI-----------------------------------------------------------------------------------------------------------------------------------------------------------------------------------------------------------------------------------------------------WGVQKANLLI--------------------
28236	GC_00005015		Seep_SRB1a_sp_SM7059A	115	2	2	1	0	0.912791	0.577184	0.707191	PF00158.27	Sigma-54 interaction domain			COG2204	DNA-binding transcriptional response regulator, NtrC family, contains REC, AAA-type ATPase, and a Fis-type DNA-binding domains (AtoC) (PDB:1ZY2)			T	Signal transduction mechanisms	MNNPAILIAEGDEILCKDLKGRLFHHGFEVIEALDQTSVLRFFQAGNLDLVIIGSFGDNSMDGLKTVAQIRRQDREVPLFLIARNSSEALVIAALRAGVTDYFKWPVSYEELIASVNRNLSYHKRSLSETGINEPMIGDSAAMREIKAYLINVATTDCTVLITGETGTGKELVAELIHQNSPRHKKPLVCINCAALPESLVESEMFGYERGAFTGAVASKRGKFELAEGGTVFLDEIGDMSPYAQMKILRTTEKKEVCRLGGKGAIPINVRVIGATNSDLEQLMEKGNFRKDLYYRLNVARIHLPPLRDRKEDIPSLLKHYISKFNQRFGREVEGFTEEALDLLFRYDWPGNVRELKNLIEATFINLSSWKIALMDLPKTFQRRFEETEWLQEKERDRVLSVLFATKWNKSKAAQKLHWSRMTLYRKMAKYHISSSQ
28237	GC_00005016		B13_G4_sp013792055	386	2	2	1	0	0.857923	0.997664	0.922532	PF00374.20	Nickel-dependent hydrogenase			COG3259	Coenzyme F420-reducing hydrogenase, alpha subunit (FrhA) (PDB:3ZFS)	K17993	sulfhydrogenase subunit alpha [EC:1.12.1.3 1.12.1.5]	C	Energy production and conversion	MDVKIGKPINIAIDDLTRVEGHGNIKIRIENGKLAECVWEVVETPRFFEVMFKGLSIEMVPLLAARICGICSISHALASARAIERALEIEVPGPAQKARLLAKHAETLQSHALHLFFLVAPDFLNAHSVIPIMETHPHVVETATRIRGFANMASDLFGGRTTHPMVIKVGGLTQIPRKRQLKALAKDLDATIPYLSDAFDLFKTFTMPDFIRETEFVSLKGKREYPFIGGDLVSSDGVVKKEDDYLAMTNEYFVDFSNSKFSRLSRESFSVGALARFNNNYELLHPKAKEAAAELNLKPGVHNPFFHNLAQLVECVHVMYESKEMITALIDSDITQHETPYRIKRGEGVGAVEAPRGILYHHYRINEAGKIERSDCVIPTGQNHANIYYDLHKLVEKLIADGKEE-EISRLAQMLVRAYDPCISCSVH
28238	GC_00005016		Seep_SRB1a_AB_03_Bin_172	4953	2	2	1	0	0.857923	0.997664	0.922532	PF00374.20	Nickel-dependent hydrogenase			COG3259	Coenzyme F420-reducing hydrogenase, alpha subunit (FrhA) (PDB:3ZFS)	K17993	sulfhydrogenase subunit alpha [EC:1.12.1.3 1.12.1.5]	C	Energy production and conversion	MKVKTEIPINIKIEPLTRVEGHGNIRIRIENGRLAECVWEVVETPRFFEVMLKGLSIEMAPLLTARICGICSISHALASARSIERALKIEIPEPAQKARLLAKHAETLQSHALHLFFLVAPDFLNADSVIPIAETHPQVVETAIRIKGFANRASDLFAGRTTHPMVIKIGGLTQIPRKRQLRELAKDLDATIPYLQKALDLFKAFKMPDFVRETEFVSLRGVEKYPFIGGDLVSSDGVCKKEDDYRAMTNEYLVDFSTSKFSSLSRESFAVGALARFNNNYDLLHPRAKEAAEKLNLKAGVHNPFLCNYAQLVECVHVIYEFREIIAELIDSDTSEYASSYSVKKCEGVGVVEAPRGILYHYYGIDETGKIKKTDCVIPTGQNHANIYYDLRALVEELIAQGKEEKEITRLAQMLVRAYDPCISCSVH
28239	GC_00005017		B13_G4_sp013792055	2788	2	2	1	0	0.651986	0.600723	0.625306	PF00158.27	Sigma-54 interaction domain			COG2204	DNA-binding transcriptional response regulator, NtrC family, contains REC, AAA-type ATPase, and a Fis-type DNA-binding domains (AtoC) (PDB:1ZY2)	K15836	formate hydrogenlyase transcriptional activator	T	Signal transduction mechanisms	MRL-------------------------------------------------------------------------------------------LYKKIENYNK---------------------------VLEQTVQERT--GELLRAN---------------------------------------------------------------------EQLSQ------------------------------------------------------------------------------------------------------------------------------------------------------------------------------------------------------------------------------------------------------------------------------------EIEERKGAEKSLQSAYAEIKQLKDRFQAENIYLQQDIDREFNFGEIIGRSNALVQVFFRVEQVAPQDTTVLLLGETGTGKGVVARAIHSRSAHKDRPMVTVNCTALPANLIESELFGREKGAFTGSDARQMGRFELADNGTLFLDEIGEMPMDLQTKLLRVIQDGEFERLGGPKTIKVNVRIIASTNRNLEEEIRKGRFREDLFYRLNVFPITIPPLRQRKEDIPLLVNFFVAKFNKKTGKKIETVSKDTLNTLQDYHWPGNVRELESVIERAVITSQGTALQVLDRFENSRKAGEQEARDDGKALGEMEHDYILQVLQKTGWRIEGETGAAVILGLNPSTLRGRMRKYGIRR-
28240	GC_00005017		Seep_SRB1a_sp_SM7059A	940	2	2	1	0	0.651986	0.600723	0.625306	PF00158.27	Sigma-54 interaction domain			COG3604	FhlA-type transcriptional regulator, contains GAF, AAA-type ATPase, and DNA-binding Fis domains (FhlA)	K15836	formate hydrogenlyase transcriptional activator	K|T	Transcription|Signal transduction mechanisms	MRFSAELKKLVLFAITGLALLGSAPICPAQQEESRPKRVLVLYTYEHGSPWETVIDDSLRTTLKSKSTAPIELHVEHTDRVAHPNDVIQEKLVDLYRRKYSYPKMDVIIGYGDEVTDILLKYGDELFPEIPIILVTVEQKTVQRDLLKPNMTSLLWGIDIKGTVGLIQEILPEIRHLFVISGSAVTDRALIKLTREALAGYKGGLEIYYLTDITKAELLEKVTQLPKHSVLYYLAFGRDADGKTFVPHEVMATVSERANAPTFGLVNTYLGHGIVGGLLVSAEFQGQRCADIALRILDGQSPIDILPVRMLNVPKFDWRQLKRWGISEDRLPSGSIVEYKVWSLWEERKREIIAGIAVIIFQALIIVSLFIHRARRNRAVEALTYEKTRLAEAQRIAHLGNWEWNIVTNKLSWSGEVYWIFGIEPNEFGSTCEDFLDMVHPDDREAVDHAVHKALADPNVCYKIEHRIVRPDASERIVHEMGEVTFDDDGRPILMIGTVLDITERKRMAEQLEERLEEIEKLRQRLEEESTFLQKEIKLEHNFENIIGNSNALKALLLQVEQVARTNSGVLILGETGTGKELIARSIHSTSLRKHRPLIKVNCADLPPNLIENELFGHEKGSFTGAIKRHKGRFEAAHGTTLFLDEIGELPLELQTKLLRVLESGEFERVGSSKTFKVDVRIIAATNRDLEAEIQKGRFREDLWYRLSVFPITVPPLRQRKEDIPLLVSFFLKRFNKEMGKTITSVPKAIMDSLLAYHWPGNVRELKNVIERAVITTHGTTLKLMCKFKLEKE--KAGPKPQGKGLADIEYQFILETLEKTRWKIEGPGGAAQILELKPSTLRYRMKKLGIQRP
28243	GC_00005021		Seep_SRB1a_AB_03_Bin_172	4921	2	2	1	0	0.712121	0.502641	0.589319					COG0732	Restriction endonuclease S subunit (HsdS) (PDB:1YDX)			V	Defense mechanisms	#NAME?
28244	GC_00005021		Seep_SRB1a_Meg22_02_Bin_90	3346	2	2	1	0	0.712121	0.502641	0.589319	PF01420.20	Type I restriction modification DNA specificity domain			COG0732	Restriction endonuclease S subunit (HsdS) (PDB:1YDX)	K01154	type I restriction enzyme, S subunit [EC:3.1.21.3]	V	Defense mechanisms	MEMSKQLKSMDNGQLGIGNSCLPKGGEVKKLGEVCTVIAGQSPEGKYYNTEQIGLPFYQGKKEFTAKYLGNPTKWTSKITKEAIESDILMSVRAPVGPVNFSTQKICIGRGLAAIRVNRTINKEYLYNFFVKHENEITGNAGAVFNSINKSQIEAIEVPIPPLPEQKRIVAILDKAFTVIDKAKANTEKNLANAKELFESYLNGIFENPGKDWEEKRIHEVCELKSGATISPSLERNEGDVLYTKVGDMNLPENLVEMNTSSRFVNSNEIKIKQIIPEGAIIFPKRGGAIATNKKRKIVKPTIVDLNTMAIIPSKKIDKDYFFHWFQLFDLNDISNGANVPQINNYSFDEVYIPYPVSLKEQQAIVQKLDALSEETRKLETIYSKKIGNLEELKKSVLQKAFKGEL-----
28253	GC_00005026		Seep_SRB1a_AB_03_Bin_172	2917	2	2	1	0	0.795993	0.94918	0.865863	PF02384.17	N-6 DNA Methylase			COG0286	Type I restriction-modification system, DNA methylase subunit (HsdM) (PDB:2AR0) (PUBMED:26872910)			V	Defense mechanisms	MQELSEHKTGHEKLDDSIRNTISSAFQQVGYSEKEKMLLRDICFVWEGEKSHEADMVAYSSSLRQDADTAVISVKGTENTDRIQFDLEISPFRALATPVIVLAEYKKIRGMAEPRVITVGLCKDAATFKRKKAKSEIIPLSRFEEYLRDKQQFFTPRCLEKAKLVPEQLTLFDIAPNLIGQAIQIANKELVERFEKGIGEILKTTNEKYKQSVINAAIAVLGARILRDRLKKNWPLVS-SVELLSSVNRILPEYFKVPKGIAERLDPLLGRFHSAFDFSQVSLDMVGKFYASAF------------------------RMPIEELPPNNRILADPTCGSGSLLMAGYERLADAAYLSIPRNERHQRLVNTIFGNDNDEFAVKIARMTLMLFHPPHKNNWKVTRLDAEKENFGRRWTKEIKVRPTIIVANPPFGGKIGGTSNTAKPRTRHQRDRSALILNHCLDILPEGGLLGIILTETVLDQILEKSTRHRIIQKCQILEQWDIPVGQAGWFDEVNRPAMAWILRKTTPSSNKIYVRSLSDAPSLGRNAKLQGTIQIDVTNPPDHLVPTVFDDILSKMEMSPNRIDDYYIAINGFQANKSTITKNKLQESHPWSGTNVRGTTPYSDFSGGSGGWLELIDDNLRKGRTRKKLRKYIDQNDPHVMLRANRNVPLFKYKWSSIALVDVPYGSRKVVAPSENFHVTFSRSNDKHTKDKYTYVLWAVLNHSLAGLWFHERLRGPKIPIPTYKKFPLPKDWNLENIQSLASIAKKLIDTKRNMNSKPLLESQDNLKIKDMVNEIDDVIYQMYEIKKSDRRRIEAWFGGEQRPLLKGIWQSKKPGAINNNVSRINYEETEWETTCETLELRFKDNLIRLVIDG------------------IISAMPGWLLEKGAVGWVELTTDSAKRVNQSPEKYIVGFHLHKNAYKTQDEIDKDLQSILDTEIKKAEANG
28254	GC_00005026		Seep_SRB1a_Meg22_02_Bin_90	17	2	2	1	0	0.795993	0.94918	0.865863	PF02384.17	N-6 DNA Methylase			COG0286	Type I restriction-modification system, DNA methylase subunit (HsdM) (PDB:2AR0) (PUBMED:26872910)			V	Defense mechanisms	MQELSEHKTGHEKLDDSIRNTISSAFQQVGYSEKEKTLLRDIRFVREGGKSHNADMVAYSSSLRQDADTAVISVKGTENADKIQFDSEISPFRALATPVIVLAEYTKIRGMAEPRVRAVGLCKDAATFKREKTKSNIIPLSRFEEYLRDKQQFFTPRRLEKAKLVPEQLMLFDVAPDLIKQAIKIADKELVDRFEKGVREVIASITEKDKQRVINAAISVLGARILRDRLKENWPLSSGAITFLSFAKNSLPGYFDISSEIAGKLDPILKRLHSAFNFSQVSLDMVGKFYASAFVTKKLRDQWGIHYTPSILAKTLLRRMPIEELPPNNRIVADPTCGSGSLLTAGYERLANAAYLSIPQNERHQKLVGSIFGNDRDQFAAEITRMTLRLFHPPHKNNWKVTHLDAEKESFGRRWTKEIKVTPTIIVANPPFGGKSGGASNTDKPRTRNQLDRSALILNHCLDILPEGGLIGIILTETVLDQQLVKTTRHKILKKCQILEQWDIPV---GWFDNVNRPAMAWVLRKTAPLSKMFYIRSLSDVPSVGREAKLHGTIHIDVTNPPEHLVPTVFDDILSKMEMSSNRINDYYSVMNGLQPLKGKVTQEKSEKAHPWSG-NAEGTEPYSDLRKSNNGWLELVDANFGEKSQRLKLRKHLEQNEPMVMLRANRNAP-WKYKWSSVALIDMPDNSRKVVVPSASYHTTFSKSADKVDKKNDIYALWSILNHPLASLWFHERQRVQTIPTKNYRKFALPANWNIENIQLLASIAKDLVTTKRNMSSK-LHEPHDNLKIKTIVKKIDDIIYQMYEINEGERRCIEAWFGEEQRPLLEGICQRKTFAEPTNNLIRINYEVPEWETTCETLEPCFKNKLIRLVIDGLMDDSEDIESAEDGIWLKIIPAMPGWLLEKGAVGWVELTTDSAKRLKQSPEEYIVGFHLYKNAYKTQDEIDKGLFLISEMEMKKAVDE-
28255	GC_00005027		Seep_SRB1a_S7147A_SRB	1622	2	2	1	0	0.97894	1	0.989358	PF00474.18	Sodium:solute symporter family			COG0591	Na+/proline symporter (PutP) (PDB:5NVA)			E	Amino acid transport and metabolism	MIKLALFEYVIIAVYLVFVLLLGLWKGRKVKNLNDYAVADRSYGSLIIFMTLSASFIGGGFTIGNAEKVFIFGIANIFCLWGFSLKELLVARFVAPKMHHFPDAISVGDVMEKNYGKPGKFITGIFSVFLCAGILGAQVGAIGYISNIFLGIPVLYGIIIGTGIVIAYDTVGGMRAVVATDVMQFMMLACGIPLTLIMGIQYVGGVEKVFSEIPANHLSILGNMRPLEFLSLFLTFLLGETLVPPYVRRLFIGKDQVHTARGTFWSGIFSFPFFFIAGSIGIIALLINPGLNANMALPAVVGTVLPVGLRALVIAAIISVVMSSADSFLNSASVAFIQDIVHPLRKERLSEKKGLFYVRLSTVITGALAIVFAVKIKSILDILIYAYTFWAPIILIPLAATLLGIKSGRVTFFMSAVAGILGVVIWDYFLKTPGGFSGLVFGVIINLVVFIISHNLEKR
28256	GC_00005027		Seep_SRB1a_sp_SM7059A	990	2	2	1	0	0.97894	1	0.989358	PF00474.18	Sodium:solute symporter family			COG0591	Na+/proline symporter (PutP) (PDB:5NVA)			E	Amino acid transport and metabolism	MIKLALFEYVIIAVYLVFVLLLGLWKGRNVKSLNDYAVADRSYGSLIIFMTLSASFIGGGFTIGNAEKVFIFGIANIFCLWGFSLKELLVARFVAPKMHHFPDAISVGDVMEKNYGKSGKFITGIFSVFLCAGILGAQVGAIGYISNIFLGIPVLYGIIIGTGIMIAYDTVGGMRAVVATDVMQFLMLACGIPLTLIMGIQYVGGVGKVLSEIPANHLSILGNMRPLEFLSLFLTFLLGEALVPPYVRRLFIGKDHVHTARGTFWSGIFSFPFFFIAGSIGLIALLINPGLNANMALPAVVGTVLPVGLRALVIAAIISVVMSSADSFLNSASVAFIQDIIHPLRKERLSEKKGLFYVRLSTVITGALAIVFAVKIKSILDILIYAYTFWAPIILIPLAATLLGIKSGRVTFFMSALAGILGVVIWDYFLKTPGGFSGLVFGVIINLVVFIISHNFEKR
28257	GC_00005028		Seep_SRB1a_AB_03_Bin_172	926	2	2	1	0	0.958333	1	0.978723	PF14384.7	BrnA antitoxin of type II toxin-antitoxin system			COG3514	Uncharacterized conserved protein, DUF4415 family			S	Function unknown	MKLEYDFSKGKRGAVVQQKGKTRITIYIDDDVLEEFRNRADASGRGYQTIMNQVLRKYLDKSNQHITENTLRRVIREEFRLVKHTAIA
28258	GC_00005028		Seep_SRB1a_sp_CR9063B	3062	2	2	1	0	0.958333	1	0.978723	PF14384.7	BrnA antitoxin of type II toxin-antitoxin system			COG3514	Uncharacterized conserved protein, DUF4415 family			S	Function unknown	MKPEYDFSKGKRGAVVQQKGKTRITIYIDDDVLEEFRNRADASGRGYQTIMNQVLREYLDKSNQHITENTLRRVIREELRVVKHTAVA
28259	GC_00005029		B13_G4_sp003647525	686	2	2	1	0	0.993464	1	0.996721											MTVPEHLHINGRTEDQSFTEDDQLYRSYTFEEYDFLEDSIKTETVKFPDFSCNWNRYSEPVDVRYRLNGRKTDGCYSFNVTTARYKKIATSVHDPIDHPEYPNYSHTAIRVCRETDPPNFVPPKNRKLKSKSKKLAYRENMVNNLSIEIKASK
28260	GC_00005029		Seep_SRB1a_sp_CR9063A	3267	2	2	1	0	0.993464	1	0.996721											MTVPEHLHINGRTEDQSFTEDDQLYRSYTFEEYDFLEDSIKTETVKFPDFSCNWNRYSEPVDVRYRLNGRKTDGCYSFNVTTARYKKIATSVHDPIDHPEYPNYSHTEIRVCRETDPPNFVPPKNRKLKSKSKKLAYRENMVNNLSIEIKASK
28263	GC_00005032		Seep_SRB1a_AB_03_Bin_172	6125	2	2	1	0	0.938697	0.547547	0.691651											#NAME?
28264	GC_00005032		Seep_SRB1a_sp_CR9063B	2239	2	2	1	0	0.938697	0.547547	0.691651											MGTARRIFQLFGLVVGMCLITLLPAFAEVSTISFDNKSGEAALVKLMGPSYHEVSVPAAKTSTVNVAAGKYYIKVRYGGVPGRYRYAKGEEFEVAETATTRSHTTITLHKVIGGNYGTHQIDTQEFNEEKAPKMYGAQQSETISNKKEQKIIVIGRIVAEKDQALNRIVYLVDTVKRGDKILVGMSTNHTGCLSMPRGIVNDDGEFAIIVNQEFIGNKNGPYSVGVFDLGSASISLLLKDGSKLSIDKELLLDRAGVGIQNLGILTFQKAISKNLQRVCVD
28269	GC_00005036		B13_G4_sp003647525	303	2	2	1	0	0.941176	0.734797	0.82528					COG3657	Putative component of the toxin-antitoxin plasmid stabilization module			V	Defense mechanisms	MKYELRSSKQYDKWFAKLKDSSIKIKVLARLDQVENGNFGDFKQ-------------------------------TGGDKSTQSKDIERAAELLNELKG
28270	GC_00005036		Seep_SRB1a_Meg22_02_Bin_90	1074	2	2	1	0	0.941176	0.734797	0.82528	PF05973.15	Phage derived protein Gp49-like (DUF891)			COG3657	Putative component of the toxin-antitoxin plasmid stabilization module			V	Defense mechanisms	MKYELRSSKQYDKWFAKLKDSSIKIKVLARLDRVENGNFGDFKQIGSNLFELRFFFGSGLRIYYTIQESRVLFLLAGGDKSTQSKDIERAAELLKELEG
28271	GC_00005037		B13_G4_sp003647525	1352	2	2	1	0	0.978873	1	0.989324	PF01850.22	PIN domain			COG1848	VapC family ribonuclease, toxin component of the VapBC toxin-antitoxin module, contains PIN domain (VapC) (PUBMED:30169502)	K07064	uncharacterized protein	V	Defense mechanisms	MILVDANILLYAEDSLQSRHQQARAWWDGHLSGTGVVCLCWTVLSAFIRIGTNPRVFERPLSLEQALARVQSWLDQPCTRVVRPTERHWTVFKQVLTDGQAVANLVTDAHLAALAIEHGCELASTDSDFARFPKLKWRNPLA
28272	GC_00005037		Seep_SRB1a_S7142MS3	248	2	2	1	0	0.978873	1	0.989324	PF01850.22	PIN domain			COG1848	VapC family ribonuclease, toxin component of the VapBC toxin-antitoxin module, contains PIN domain (VapC) (PUBMED:30169502)	K07064	uncharacterized protein	V	Defense mechanisms	MILVDANILLYAEDALQSRHQQARVWWDGQLSGTGVVCLCWTVLSAFIRIGTNPRVFEHPLSLEQALARVQSWLDQPCTRVIRPTERHWTVFKQVLTDGQAVANLVTDAHLAALAIEHGCELASTDSDFARFPKLKWRNPLA
28273	GC_00005038		B13_G4_sp013792055	240	2	2	1	0	0.947917	0.96993	0.958797	PF12728.8	Helix-turn-helix domain			COG3311	DNA-binding transcriptional regulator AlpA (AlpA)			K|X	Transcription|Mobilome: prophages, transposons	MEREIWTVKQVAFYLRINPKTVYELVNSGELPGFKVGGSWRFKRADIKQWVDEKKR--SRDVEKNL
28274	GC_00005038		Seep_SRB1a_Meg22_02_Bin_90	2484	2	2	1	0	0.947917	0.96993	0.958797	PF12728.8	Helix-turn-helix domain			COG3311	DNA-binding transcriptional regulator AlpA (AlpA)			K|X	Transcription|Mobilome: prophages, transposons	MERDIWTVKQVAFYLRINPKTVYELVNSGELPGFKVGGSWRFKRADIKQWVDERKKICSKDVKKDL
28275	GC_00005039		Seep_SRB1a_AB_03_Bin_172	1050	2	2	1	0	0.998496	1	0.999248	PF02706.16	Chain length determinant protein			COG3206	Exopolysaccharide export protein/domain GumC/Wzc1 (GumC) (PUBMED:15003255;23089617)			M	Cell wall/membrane/envelope biogenesis	MNDQPNHVYASSNPMTAEPYHSLPLDHQKSGIWKRILVFLFIFIVSASVSLVYLYSRPAVYQSDAELIIASRNPNLRDQDTSPHDIALQRQVLLSRDFLTKVLESLSNETQFPELGELTLSAMRSMLQVQTDSDSAIIKLVARGAPKAVLPVIVNTWLNRYIDLNSQMQKDYSVETQTSLEQQLENIKKKVLQKSDELAAFRKRHDIVSMSRDENNAMSKLKGLIASLNKASEMRVIAEANLKAIQGAIEQNKWAGNYKKTLEMNRYEEEAELLREQVKDLESIYTLKFIQMDKDARIITKRLSTLEDKIRTKKQELQTAALEAAEQEIASSQAAEEDFKKQISANEKKVSVFSQRFAKHESLKQDLQRLEELKRDFQEKLVAVEIKSDTDMLQVKVIETAALPEKPVQPDYTRDAAIGVGASLLLAICSLLLYDFLIKPGKKKDHQAIYPVTYTQILQNPSPVLQASQHHDPATSLLPSVDPTFPRELSETEVQALYTLAGYAAKLCIASLFNGLIKDDIVCLQWHHISLETGEIKTPGSSPRILQILPSYKSILEKGISFPVDPDLYLLQDEQGRSFSTEKLDEKIRNAARRANLDCPEDVSSDVLRYTYIAFLARQGVSLSEIVERVGHIPAKFHDGFERLHPSGSIISIQNAEIEYPAFKT
28276	GC_00005039		Seep_SRB1a_S7142MS3	84	2	2	1	0	0.998496	1	0.999248	PF02706.16	Chain length determinant protein			COG3206	Exopolysaccharide export protein/domain GumC/Wzc1 (GumC) (PUBMED:15003255;23089617)			M	Cell wall/membrane/envelope biogenesis	MNDQPNHVYASSNPMTAEPYHSLPLDHQKSGIWKRILVFLFIFIVSASVSLVYLYSRPAVYQSDAELIIASRNPNLRDQDTSPHDIALQRQVLLSRDFLTKVLESLSNETQFPELGELTLSAMRSMLQVQTDSDSAIIKLVARGAPKAVLPVIVNTWLNRYIDLNSQMQKDYSVETQTSLEQQLENIKKKVLQKSDELAAFRKRHDIVSMSRDENNAMSKLKGLIASLNKASEMRVIAEANLKAIQGAIEQNKWAGNYKKTLEMNRYEEEAELLREQVKDLESIYTLKFIQMDKDARIITKRLSTLEDKIRTKKQELQTAALEAAEQEIASSQAAEEDFKKQISANEKKVSVFSQRFAKHESLKQDLQRLEELKRDFQEKLVAVEIKSDTDMLQVKVIETAALPEKPVQPDYTRDAAIGVGASLLLAICSLLLYDFLIKPGKKKDHQAIYPVTYTQILQNPSPVLQASQHHDPATSLLPSVDPTFPRELSETEVQALYTLAGYAAKLCIASLFNGLIKDDIVCLQWHHISLETGEIKTPGSSPRILQILPSYKSILEKGISFPVDPDLYLLQDEQGRSFSTEKLDEKIRNAARRANLDCPEDVSSDVLRYTYIAFLARQGVSLSEIVERVGHIPAEFHDGFERLHPSGSIISIQNAEIEYPAFKT
28279	GC_00005041		Seep_SRB1a_S7147B_SRB	1654	2	2	1	0	0.951111	1	0.974943	PF04255.15	Protein of unknown function (DUF433)			COG2442	Predicted antitoxin component of a toxin-antitoxin system, DUF433 family (PDB:2GA1)			V	Defense mechanisms	MYERISIEPKICHGQACIKGTRVPVHQIIRMLANGDKIEELLEDYPSLKTEDIYACLDYAASLAEEQITPIENAV
28280	GC_00005041		Seep_SRB1a_sp_SM7059A	1850	2	2	1	0	0.951111	1	0.974943	PF04255.15	Protein of unknown function (DUF433)			COG2442	Predicted antitoxin component of a toxin-antitoxin system, DUF433 family (PDB:2GA1)			V	Defense mechanisms	MYERILIDPKICHGQACIKDTRIPVHQIIRMLANGDKIEELLEDYPSLKTEDIYACLDYAASLAEEQITPIANAV
28287	GC_00005045		FWG171_EthSRB1	2064	2	2	1	0	0.828709	0.981166	0.898516	PF15902.6	Sortilin, neurotensin receptor 3,			COG4447|COG5305	Uncharacterized conserved protein related to plant photosystem II stability/assembly factor (PDB:2XBG)|Uncharacterized membrane protein PF0508, contains N-terminal glycosyltransferase domain of PMT family			R|R	General function prediction only|General function prediction only	MNNGELKYLSIKLSFIVAF-LLIVFLIFSVGDTFAHSPHDVISILEISPNYDQDKTLFITILNKLLKSTDEGFSWKQIVRGLDNKFKLSSIVISSSFKFDKTVFISSKGDGIYKSQDGGSSWFKVNNRLGNLNLCLLSVSPDYHSDKIVLVAGTKGGLYESKNGGESWYQVIDDSIKVTAIAFFSGLKKNHMLVGDHKGILYLSTDSGKTWRQHLPIPDSGAITSIAVSSNGFSDNTCFIGTEKRGVFKTVDGGASHVAVNNGLSTNHITSLAISHD---DSTIFASTWYEAVFRSDDNGKTWKKYSTGVTTDPQADDPNYKLPHFRDLRISDTFGKDRTIFLGGFDGLFKSTDGGDVWTQMETMSPKPVIGLALSPGYRNDSTVAIATFFGGAYITDDRGTTWKVINRGLKISKIMNIAISPNFSLDNTMFTISNSDFYKSTNRGNNWDTIKPSLHKRVMSIVSRLYDKFFDKPKKPPRERILFPTVIAISPNFASDSTIYLGTRYRGVFRSVDGGVNWSSIWNPNGGWITSLIISPDFSSDRTIYAGVLGKGIYTTVDGGDSWQSSANYITTFAERDQTTPSFYISISPNYKKDKTVFAGTGEGLFKTIDGGKSWQRIEAPAYDGNGYIRAIAISPNFQNDETVIISVKGRGLFKTIDGGATFVKIGHNLINNNHFFILLEFSPAYSTDNTIYGAGEELFQSTDGGNTWNFIPRPIRYENKSGQQDVVHYQGAWEVLKGNDFSTRSVSHSNVAYNKAILNFVGTGASWIGTESNDQGVAKVYIDRDFKGYVDQFSDTRNAMVRSYSITDLDYGLHTIMIEVTDTKNPKSTGHRIEIDAFDVVP
28288	GC_00005045		Seep_SRB1a_sp_CR9063A	210	2	2	1	0	0.828709	0.981166	0.898516	PF15902.6	Sortilin, neurotensin receptor 3,			COG4447|COG5305	Uncharacterized conserved protein related to plant photosystem II stability/assembly factor (PDB:2XBG)|Uncharacterized membrane protein PF0508, contains N-terminal glycosyltransferase domain of PMT family			R|R	General function prediction only|General function prediction only	---------MIKKALFIVFQLIIVFLIFNVSDTFAHSPHDVISILEISPSYDQDETLFIVILNKLLKSTDGGFSWKEIVRGLDNESMLSSIAVSPSFQFDKTLFISSRGDGIYKSQDGGSSWFKVNNGLGNLNIRLLAVSPDYRSDEIVLAAGTKGGLCKSKNGGKSWHQVIDNSIKVTAIAYFSGLKKDHILVGDLKGILYVSTDSGESWRKHFQIPDGGAVTSITVSPNVSSDNTYFVGTEKGGVLKTVDCCASHVALNNGLTAKHITSLAISPDYETDSTIFAGAWYEAVFRSDDGGKTWKKYSTGVTTDRQADDPRFKSPHFRDLRISKTFGKDRTIFLGGFDGLFKSTDGGNVWTQMETLSPKPIVGLTLSPGYRNDSTVAIATFFGGAYITDDQGTTWEVINKGLKSSRLSDIAFSPNFSSDNSMFTISNFAFYRSTDRGNKWDRIKPSLHKRIRSIVCKLYGKFFGKP-KAPRERITFPLVIAISPDFVSDSTIYLGTRYKGAFRSVDGGVNWTPIWNANGGWISSLVISPDFSSDRTIYAGVLAQGIYKTVDGGDTWHPIKN-LTTFAERHQLYSG-RLAISPNYGKDKIVFAGTAEGLFRTRDGGKSWQKLEGLAYGGNGLIRGIAISPNFDNDETLIISVKGRGLFKTIDGGATFAEIGHDLITNNHSVRLLRFSPAYSIDNTIYGAGEELFHSTDGGNTWKLIPRPIRYENKQHKQDVVHYRGNWEVLKDDDFSVTSVSHSNLAHNKAILNFVGTGVSWIGTESNDQGIAKVYIDGDFKGYVDQFSDTRNVTVRSYSITGLDYGPHTVMIEVTNTKNPESSGYRIEIDAFDVAP
28291	GC_00005047		Seep_SRB1a_Meg22_02_Bin_90	724	2	2	1	0	0.951311	1	0.975048											MLQQTQEKIFSSLKISKDQLLNEISVLLVKQQLSEYLMEIEYLESKYNKKFEKFDHDFRNQKASYEMENDWMKWKFAIESQDYWQNILK
28292	GC_00005047		Seep_SRB1a_sp_SM7059A	1415	2	2	1	0	0.951311	1	0.975048											MLQQTQEKIFSSLKISKDQLLNEISVLLVKQQLSEYLMEIEYLENKYNKKFEKFDHDFRNKKASYEMENDWMKWKFAVESRNYWQNILK
28293	GC_00005048		Seep_SRB1a_sp_CR9063B	2454	2	2	1	0	0.861111	0.503908	0.635773											MIRKDDRLIVAAKYNIDSHVVQPLPLVSV--------------------------------------------------------------------------------------------------------------------------------------------------------------------------------------------------------GMRDVHK----------------------------------------------------------------------------------------------------------------------------------------------------------------------
28294	GC_00005048		Seep_SRB1a_sp_SM7059A	1364	2	2	1	0	0.861111	0.503908	0.635773	PF00535.27	Glycosyl transferase family 2			COG0463	Glycosyltransferase involved in cell wall bisynthesis (WcaA) (PDB:5MLZ)			M	Cell wall/membrane/envelope biogenesis	MIRKDDRLIVAAKYNIDSHVEQPLPLVSVVVPAYNSAAYIGATLHSLTVQTYPYIEIIVVDDGSVDHTAQIIESFMRTDDRIKLIQQPNSGVAVARNQGIQAASGQFVAPVDSDDICYPKKIEKLLACMLSSSNDVGLVYGWSATIDHRGLLTGGYMAKQAEDDVFGDLVYTNFIGNASACLIRKDCLNLVGFYNPAYLEQKAQGCEDYDLYLRIAEHFKFRVVKDFLTGYRSTGKGMSFDYRAMEKSRRLVVQDLKLRNPWIPNIVFRWAHSSYCLWIAARANYVGCFKDSIRYLLKAAQYDAALLTNSCYVYKQLSYAMRKTYGTPFRPFLSNCKARLSVPRSPDDGHAKDITLEKLIEQAYRLDPPSSLMLFRERRQKAVRRIIRKARNAIVIRQAFET
28295	GC_00005049		Seep_SRB1a_Meg22_02_Bin_90	788	2	2	1	0	0.981982	1	0.990909	PF13421.7	SPFH domain-Band 7 family			COG4260	Membrane protease subunit, stomatin/prohibitin family, contains C-terminal Zn-ribbon domain (YdjI)			O	Posttranslational modification, protein turnover, chaperones	MGKPNRQSLIFKGVYEFEDPGGTLIAARVPANGSADLFSGTCIVVRPNQRAVLIYKGEFADVMKEGTHRIKTENFPIITQIANWSFGFQSPLRAELWFFMLNVFIGRRWGTTAPVIYNFPDYQNVPIRAYGLFNIKVVNPPKLYNNLIGSNVLFDITDLEEFVQGQLLELLPQALSVIKTLGDLNHAQDDVSNVLQEKINPILNNYGLTILDLQVLSLVPSKEILNALDSKAAMNIVGNKQEYLLYKAANSLIENQSSGANTSNDPMQLMLGLMLGKNLLASDFREKEMRYLDASMTSDVKAVNPKGKKFCSNCGGGIRQKDKFCSSCGRRVT
28296	GC_00005049		Seep_SRB1a_sp_SM7059A	1845	2	2	1	0	0.981982	1	0.990909	PF13421.7	SPFH domain-Band 7 family			COG4260	Membrane protease subunit, stomatin/prohibitin family, contains C-terminal Zn-ribbon domain (YdjI)			O	Posttranslational modification, protein turnover, chaperones	MGKPNRQSLIFKGVYEFEDPGGTLIAARVPANGTADLFSGTCIVIRPNQQAVLIYKGEFADVMKQGTHRIKTENFPIITRIANWSFGFQSPLRAELWFFMLNVFIGRRWGTTAPVIYNFPDYQNVPIRAYGLFNIKVVNPPKLYNNLIGSNVLFDITDLEEFVQGQLLELLPQALSVIKTLGDLNHAQDDVSNVLQEKINPILNNYGLTILDLQVLSLVPSKEILNALDSKAAMNIVGNKQEYLLYKAANSLIENQSSGANTSNDPMQLMLGLMLGKNLMASDFREKEMRYLDESMTNDVKAVNPKGKKFCSNCGGGIRQKDKFCSSCGRRVT
28297	GC_00005050		B13_G4_sp013792055	2666	2	2	1	0	0.652174	0.514041	0.574927	PF13588.7	Type I restriction enzyme R protein N terminus (HSDR_N)			COG4748	Uncharacterized conserved protein, contains restriction enzyme R protein N terminal (HSDR_N) domain			S	Function unknown	MSNVPTAVVKRLSTAIPKFKKVLASARERDINESDTVTIVTDMLEQIFGFDKFLEITKEYRIQGTYCDLAIKSGKRIEYLLEVKAIGLSLKDNHLKQAVNYASREGIKWVVLTNGINWEIHRVSLDEKVQNALLFSFDFLEMNPRKSDQQELLFLLCKRGVQKDLIDDFYEYKQSVNRYTIGALLLTDPIVDTVRRELRKLKAGIKVDSDEIRKLISQEVIKRELLESEAGKEANKQVEKLMKQQERAKLKSKKGTAEPEADIPMNTNNPIN
28298	GC_00005050		Seep_SRB1a_AB_03_Bin_172	4895	2	2	1	0	0.652174	0.514041	0.574927					COG4748	Uncharacterized conserved protein, contains restriction enzyme R protein N terminal (HSDR_N) domain			S	Function unknown	MASIPKKAETRIRTALGSFKKVIQAAKDRDVNESDTVTILTDMLAV----------------------------------------------------------------------------------------------------------------------------------------------------------------------------------------------------------------------------------
28299	GC_00005053		Seep_SRB1a_S7142MS3	2669	2	2	1	0	0.987923	1	0.993925	PF01597.20	Glycine cleavage H-protein	COG0509	Glycine cleavage	COG0509	Glycine cleavage system protein H (lipoate-binding) (GcvH) (PDB:1DXM)	K02437	glycine cleavage system H protein	E	Amino acid transport and metabolism	MEIEGYKMPEDLYYTKDHVWAKVEDDGNVRAGMDAFGATAVGAIEFIDLPMEDDEFEAGEAFGSLESAKWVGGLTMPVTGTIVEVNEDIEDDLELMAADPYEEAWLIVIEPSDMENDLEKLVHGDDIKPWFEEDLASR
28300	GC_00005053		Seep_SRB1a_S7147A_SRB	1200	2	2	1	0	0.987923	1	0.993925	PF01597.20	Glycine cleavage H-protein	COG0509	Glycine cleavage	COG0509	Glycine cleavage system protein H (lipoate-binding) (GcvH) (PDB:1DXM)	K02437	glycine cleavage system H protein	E	Amino acid transport and metabolism	MEIEGYKMPEDLYYTKDHVWAKVEDDGNVRAGMDAFGATAVGTIEFIDLPMEDDEFEAGEAFGSLESAKWVGGLTMPVSGTVVEVNEDIEDDLELMAADPYEEAWLIVIEPSDMENDLEKLVHGDDIKPWFEEDLASR
28301	GC_00005054		B13_G4_sp013792055	1650	2	2	1	0	0.76822	1	0.868919											MKRRLKKIDKDKLIASSLWSNKIKPDCVNENVFLTIRDNRIDMYHNGGKLFGYDSSGFKTHLKYASVITENGRDYLSESELSSYKLASNFEENYQRIKENCSNYSEIEASGVSDLYHKHSYLSNSSVIVLDIEISFESLNEENKQDRIDILLLNKNSKTLQFVEAKHFSNKEIWSRTVPKVIGQIKRYESQLSKRKSDILSEYAEYVKDINEIFEILLPVPTDIDDKVTLLIFGFDNDQKNGRLKKLITKNPKYSGIKNYSIGNIKQVLTENLWKTKVL
28302	GC_00005054		Seep_SRB1a_sp_SM7059A	3407	2	2	1	0	0.76822	1	0.868919											MKRGLKETIENNLRTSNFWTHYIDNDCKDQNVFLAIRNNQIDFYHKGGRLFCFDRNGFKTHLKYASVITANGRDYLTESELSGYRLASDFETNYQRIKENCSNYSGIEASGVSDLYHKHSYLSSSNVVVLDIEVSFESLDEQKKQDRIDILLYNKDSQTLQFVEAKHYSNKEIWSKTTPEVISQIERYESQIAERKSEILTEYSEYTRTLNRILNISLPEPTDIEDKVTLLIFGFDNDQKNGRLKKLITGKTEYSGVKNYSIGNIKQVVIENLWKAKVL
28303	GC_00005055		Seep_SRB1a_Meg22_02_Bin_90	152	2	2	1	0	0.995833	1	0.997912											MIRPPVAAEVLFFFKQGVHVAKYFRASKLLLNALCIKKSAHPLIRSARAWFQVKGPAPLIIDMMVHKHGFPFGFHFRNTQ
28304	GC_00005055		Seep_SRB1a_sp_SM7059A	1426	2	2	1	0	0.995833	1	0.997912											MIRPPVAAEVLFFFKQGVHVAKYFRASKLLLNALCIKKSACPLIRSARAWFQVKGPAPLIIDMMVHKHGFPFGFHFRNTQ
28305	GC_00005056		Seep_SRB1a_S7147A_SRB	1364	2	2	1	0	0.964286	1	0.981818	PF03683.14	Uncharacterised protein family (UPF0175)			COG2886	Predicted antitoxin, contains HTH domain			R	General function prediction only	MFNQLNIEYPQNLPDILQTTKKAFEEEARMAMAVKLFEMKRLSSGMAAKLAGLDRVNFLLNLHRFNVPMIDLEEDELLSDMQNA
28306	GC_00005056		Seep_SRB1a_sp_SM7059A	503	2	2	1	0	0.964286	1	0.981818	PF03683.14	Uncharacterised protein family (UPF0175)			COG2886	Predicted antitoxin, contains HTH domain			R	General function prediction only	MLNQLNIEYPQNLPDILQTTKKAFEEEARMAMAVKLFEMKRLSSGMAASLAGLDRVEFLLNLHRFNVPMIDLEEDELLSDMQNA
28307	GC_00005059		B13_G4_sp003647525	89	2	2	1	0	0.925373	1	0.96124	PF00011.22	Hsp20/alpha crystallin family			COG0071	Small heat shock protein IbpA, HSP20 family (IbpA) (PDB:1GME)	K13993	HSP20 family protein	O	Posttranslational modification, protein turnover, chaperones	MAESKELQIKEKQEVASPGEHTRPGLVFTPAVDIFETDREIMLLADIPGVARDDVTIDLRDGILTITGDVKPWEGPDESDVLVEFEIGRYYRQFSLSKVIDQDKIEANLQDGVLRLVLPKAEKAMPKKIAVKAA
28308	GC_00005059		FWG172_EthSRB1	1589	2	2	1	0	0.925373	1	0.96124	PF00011.22	Hsp20/alpha crystallin family			COG0071	Small heat shock protein IbpA, HSP20 family (IbpA) (PDB:1GME)	K13993	HSP20 family protein	O	Posttranslational modification, protein turnover, chaperones	MAESKELQVKEKQEVASSGEHTRPGLVFTPAVDIFETDREITLLADMPGVAANDVTIDLRDDILTLTGDVKPWEGADESDVLVEFEIGKYYRQFSLSELIKQDKIEANLQDGVLRLVLPKAEKAMPRKIAVKAA
28309	GC_00005060		FWG171_EthSRB1	1883	2	2	1	0	0.933934	0.736995	0.823859	PF13470.7	PIN domain			COG1569	Predicted nucleic acid-binding protein, contains PIN domain	K07063	uncharacterized protein	R	General function prediction only	MKPSKPLEQKKVTEKIKLRRRLRAVIDTNLFISGLFGKNTVSARLQNHWINLDFILVTSIDIIKEVNRVFHYPRIQQRFNPKEETLKKFFRLIFRKAIITKDKYKTNRITDDPTDNKFLACALEGKADYIVSRDPHLRNLKHYHGIQIVDASMFVSKIADE
28310	GC_00005060		Seep_SRB1a_S7147B_SRB	1657	2	2	1	0	0.933934	0.736995	0.823859	PF13470.7	PIN domain					K07063	uncharacterized protein			MKPSKPLEQKKVTEKIKLRRRLRAVIDTNLFISGLFGKDTVSARLQKHWINLDFVLVTSIDIIKEVNRVFHYPRIQQRFNVQEETLKRFFRLIFRKAIITKDRYKT----------------------------PKPRS----------------------
28313	GC_00005063		B13_G4_sp013792055	1902	2	2	1	0	0.625828	0.990175	0.766928	PF00589.23	Phage integrase family			COG4974	Site-specific recombinase XerD (XerD) (PDB:1A0P)	K04763	integrase/recombinase XerD	L	Replication, recombination and repair	MIALIDHYQKELLKVNGFAESTVETYTISIKAFCSFAKNELKTNPVNISGPQLLKWILYLKNTGIGHSRIENHHYALKSFFAFVKKTGIINTNPAEALPLLITRRRQVTNPISTQDAFKLLDSFDQSSWHGLRNYTMVSVFWALGLRTSELTGLKVRSFETGHG--KRIGLLLVRGKNKKQRALFIADRLFDQLLRYLAHSKTPREKLSPLFPADTKTTAISNDRVQRIVKNQAKKAGIATSVTPRVLRHSFATEMYHQDVPLSDIQVMMGHDSIADTSIYIHVSDKLKQLALDSILISRRFSWQ
28314	GC_00005063		Seep_SRB1a_sp_CR9063B	3233	2	2	1	0	0.625828	0.990175	0.766928	PF00589.23	Phage integrase family			COG4974	Site-specific recombinase XerD (XerD) (PDB:1A0P)			L	Replication, recombination and repair	MIALIDDYRKELLQINTFAVDTVQNYVSCLVSYCEYAKKTLKIIPVYSKGSHILKWMVRLREKGISNSRMQHHHSALKTFFALLCKLKIITKNPAQALPVIRKKISDRNQPIPKRAGFKLLRSVDQSTWFGKRNFVIISMLWALGLRVSELTSLKVKSFEPDHDPENRIGLLRVCGKNKKQRALFVVDKLYDVLTDYLKDPESSRKKNAPLFPIQS-GTAISNDRVLKMIKEYSVKANIKERITPHVLRHSFATEMYHQGVPLSAIQAMLGHCTNAETAIYVHVSDDLQKQALEQITIEGRLSWQ
28315	GC_00005065		B13_G4_sp013792055	1885	2	2	1	0	0.984252	1	0.992063											MRKSIAYVLCLSVVFMFLVSMSEAGDKVYLKKGELEKYNSLPSGKELYVMKKNGSYDDRANDLEELCKDYLYYRNKILKYAKAGDNQGAAKARSSFNQVNSTMSLEYTEKDIQQMFTLIEKSGYKAP
28316	GC_00005065		Seep_SRB1a_sp_CR9063B	320	2	2	1	0	0.984252	1	0.992063											MRKSIAYVLCLSVVLMFLVSMSEAGDKVYLKKGELEKYNSLPSGKELYVMKKNGSYDDRANDLEELCKDYLYYRNKILKYAKAGDNQGAAKARSSFNQVNSTMSLEYTEKDIQQMFALIEKSGYKAP
28319	GC_00005067		Seep_SRB1a_S7147B_SRB	339	2	2	1	0	0.977778	1	0.988764											MILKIEEITLQTIKNQTVWKKYYWLERVSMALLINITYVKYSSENLKKDFETYRRICLKI
28320	GC_00005067		Seep_SRB1a_sp_CR9063B	2733	2	2	1	0	0.977778	1	0.988764											MILKIEEITLQTIKNQTVWKKYYWLERVSMALLINITYIKYSSGNLKKDFETYRRICLKI
28323	GC_00005069		Seep_SRB1a_S7142MS3	2085	2	2	1	0	0.629725	0.626171	0.627943											MVINSKRIGQLRIFTERNRFGRIITSVYVDYIPVARFEQDNINERKLAAIELVERGHCNQTVAGKICEFHRNTVFKILRTKRILGIEAVFEDNRGPKEPYKYIGNVRSHIKKLLRKYPDQKDQEIADQAAGYLKIDISRSAVARVRTEKEDKKSLKYQPTKAELIAIAQVADAVDRRNFDDRQMEFNFTVDTEVKQKSEACSKEAPPKPEGNSEERLIDRLQAGERCNFAGQLIHHLFLEEIGFDGITSALPLNSRNIYQGSDILALLFHSINLDIPSVEALKLVNAGELGVVIGMNRAPEKETLRDHLAAMAKQYLCGNLTDRFAQVLLKRNFIDPEVFFIDGHFLPYYGLNVIAKGYFTVRRLAMRGNELYAITDLQGRPLFFITESNEIDFRPIISRSASKLREYGIDRPILVFDRGGYGIHFFKELDQIAEFVTWAKYVGEKSLAGIPDSAFTVGMRFTDHKYLVAEQIRTVKESVQTAKREGRPEPTSIELRMVVLENIETGKRIAIYTNNEEKPLSDIAYYMLNRWGDSENIFKEMMSRFNLNYHPGYDIKELENQPLIENPDIALIKKAIRILKKEIEELEKEIILAQVKEEKRSDKRRRAKISTMKDSITEKNEDIAGFADKLSQLPVKISIIDLLKGRSMSRCDLEKKKLYDLMQFMAYNSRERLVEIFRGCYSDHRDVKPVLDMITRSAGYIRLFGQTLIVVLDWIENKKHRKAAIQFCRLLNQKGIKMAGRLKLKLAFFVSKYPLHGSSAMHNLT--
28324	GC_00005069		Seep_SRB1a_sp_CR9063A	3337	2	2	1	0	0.629725	0.626171	0.627943											------------------------------------------------------------------------------------------------------------------------------------------------------------------------------------------------------------------------------------------------------------------------------------------------------------------------------------------------------------------------------MKGNEIYVVSDLDGKPLFSITEGCDIDFRPIIIRAADKIISLGINRPVLVFDRGGYGVHFFSQLSIRADFVTWARYVKKDEL---KDLEYTSCLMFNGKRYLIAEKTKLIRESISTAIKEGRTEATSTEVRMVVFKELDKDRSVAIYTSNHQKPAPDIAAYMLSRWGESENFFKEIMSLYNFNYHPGYDLKELEEQPLVNNPEVKTIKKTIKGIKQKMGQLALAKQETESKIKIRKDLRLENKLNKLQEEIDKYNKELEAFHATLKEMPDKVSIIEVLRGRPMNKADLEKKKIYDLIQMIAFHSREHLVSLFRSCYDDPRDVKQILTKITKLAGYVKLAGKTLVVLLDWIEDKKHRKAAIKFCHLINS--------MTPRLSFRISSIP-QGTIAVKNRCTI
28325	GC_00005070		Seep_SRB1a_AB_03_Bin_172	1282	2	2	1	0	0.82801	0.997549	0.904907	PF08484.12	C-methyltransferase C-terminal domain	COG2227	Ubiquinone biosynthesis	COG2227	2-polyprenyl-3-methyl-5-hydroxy-6-metoxy-1,4-benzoquinol methylase (UbiG) (PDB:1BHJ)			H	Coenzyme transport and metabolism	MKDYLPEDFELTKGSKA-DHVCPNCEMNKMSVFHKVKDVPVHSVLNMATREKALNYPKGYILLGFCCNCGFVSNVAFDARMLEYSTDCEESQQFSPTFNEFSRRLAKYLIEKYDLHYKEIMEIGCGKGEFLTLLCDLGENRGVGFDPAYVKARDTSKTAERITFIQDFYSEKYAGYQADFVCCKMTLEHIHPTAQFVSMVRRAIGDRLDTIVFFQIPDVTRILRNCAFEDIYYEHCSYFSPGSLARLFRKCRFDVMHLATEYDDQYLIIEAKPADTPALPPLPQEDDIEKLKGYVKSFQAKYQSKLLSWQKLLQKIRAKGQRLVLWGSGSKAVSFLTTFQVSDGIDYVVDINPYRQGTYMAGTGQEIVAPEFLKEYQPDIVIVMNPVYREEIRQDLNRMGLSPELLTI
28326	GC_00005070		Seep_SRB1a_S7147B_SRB	419	2	2	1	0	0.82801	0.997549	0.904907	PF08484.12	C-methyltransferase C-terminal domain	COG2227	Ubiquinone biosynthesis	COG2227	2-polyprenyl-3-methyl-5-hydroxy-6-metoxy-1,4-benzoquinol methylase (UbiG) (PDB:1BHJ)			H	Coenzyme transport and metabolism	MKGSFSKNIDLLTGNASIDLVCPSCNLRGMSVFHQVNNFPVHSVLNMATREKALNYPTGDILLGFCCNCGFISNVAFDARMLEYSSDCEESQGCSSTFTKFSHNLATYLIEKYDLHYKDILEIGCGKGEFLTLLCELGQNRGVGFDPAYVGGRHTSKAADRITFIQDFYSEKYAGYQTDFICCKMTLEHIHRTEQFVRMVRQGIDGRLNTIVFFQIPDVTRILRDCAFEDIYYEHCSYFSPGSLARLFRKCRFDVIHMATEYDDQYLIIEAKPADSPFLPPLPQEDDIEKLKNYVEGFQTKYQSKFFSWQKRLQAIRAKDQRLVLWGSGSKAVSFLTTFQVYDAIEYVVDINPYRYGFYMAGTGQEIVAPEFLQEYKPDMVIIMNPIYYDEIKQDLNRMGLNPHLLTL
28337	GC_00005076		B13_G4_sp003647525	1401	2	2	1	0	0.96398	1	0.98166	PF13632.7	Glycosyl transferase family group 2			COG1215	Glycosyltransferase, catalytic subunit of cellulose synthase and poly-beta-1,6-N-acetylglucosamine synthase (BcsA) (PDB:4HG6)			N	Cell motility	MEFNYSRQNLSRKEQRLERAFGIVPGALSWLILLSMITLSVSYPLVAAVLIIAFEIYWILRLVYMTIFLWLSFFRLSLDEDTDWMKWIGEIDRLKHKTPPMPSGGENWSFKQKIADYIHRKQIHALKTSNQEIPGSENIYHLVIIPVAKEAYGIIKPSIDGILRGSYPAQRIVVCIAIEEWADELVKKGVLRIQDEFRETFMDFHVIVHPSGLPGEARVKGANTTYAAKSATQYFRDRGIPHENIIVSCFDADTVPGSDYFACLTYYFLVTSCRHQASFQPIPVYNNNIWEASSFARVLDIGSSFVQMIEATDPEKQITFSSHSMSFKTLIELGYWSRNIISDDSSIYWKAFLHFDGHYEVVPMYVTLSMDVTQADSVMKTFVNVYKQKRRWAWGVENFPIVMRGFLSARNIPLKKKMKHGFKLLERHINWATWPFLLSIVSWLPALFGDREFFSTTVYYSAPQVRSVIFQLASVSLISCILTSLLLLPKKKVKHHTLRKIRHAFEWLLVPVVSMALGAIPALDAQTRLMFGRYMDFWVTDKFRKM
28338	GC_00005076		B13_G4_sp013792055	1352	2	2	1	0	0.96398	1	0.98166	PF13632.7	Glycosyl transferase family group 2			COG1215	Glycosyltransferase, catalytic subunit of cellulose synthase and poly-beta-1,6-N-acetylglucosamine synthase (BcsA) (PDB:4HG6)			N	Cell motility	MEFNYSRQNLSRKERRLERAFEIVPGALSWLILLSMITLSVSYPLVAAVLIIAFEIYWILRLVYMTIFLWLSFFRLSLDEDTDWLKWIGEIDRLKHKTPQIPSGGESWSFKQRIADYIHRKQIHALKTSNQEIPGSENIYHLVIIPVAKEAYGIIKPSIDGILRGSYPAQRIVVCIAIEEWADERVKKGVIRIQDEFRETFMDLHVIVHPSGLAGEARVKGANTTHAARTAAHYFRGMGIPHENIIVSCFDADTVPGSDYFTCLTYYFLVTPCRHQASFQPIPVYNNNIWEASSFARVLDIGSSFVQMIEATDPEKQITFSSHSMSFKTLIELGYWSRDIISDDSSIYWKAFLHFDGHYEVVPMYVTLSMDVTQADSVMKTFVNVYKQKRRWAWGVENFPIVMRGFLLARNISLKKKIKHGFKLLERHINWATWPFLLSIVSWLPALFGDREFFSTTVYYSAPQVRSVIFQLASVSLISCILTSLLLLPKKKVKHHTLRKIKHAFEWLLVPVVSVVLGAIPALDAQTRLMFGRYMDFWVTDKFRKM
28339	GC_00005077		Seep_SRB1a_AB_03_Bin_172	5182	2	2	1	0	0.868687	0.604167	0.712673											MAKISDIVKLKSGYANFVELKSAFEADQENADRMAMYRPTKAHRVAFERICRGLYRPNDKKFYLQT------------------------------------------------------------------------------
28340	GC_00005077		Seep_SRB1a_S7147A_SRB	1164	2	2	1	0	0.868687	0.604167	0.712673											MSKISDIVKLKSGYANFVDLKEDFETTQMNADRMAMYRPTKAHRVAFERICRGLYQPNDKKFYLLSGSYGTGKSHLCLMTANVLSLFSGDPGIGGFYENYAKLDSEKAGFLKNIRKDGQYLVAICDYHSGRHFEDVVMRIVMPF
28343	GC_00005079		Seep_SRB1a_AB_03_Bin_172	399	2	2	1	0	0.919355	0.640206	0.754797											MQRTKYYTTEYSTFELEMWMYTSIKVKDGTKKKLDVLQSKFTIATGRKISFQNLLDKTSNYALLHEKELFKKLPALKDDPA----------------------
28344	GC_00005079		Seep_SRB1a_S7142MS3	1380	2	2	1	0	0.919355	0.640206	0.754797											#NAME?
28345	GC_00005080		B13_G4_sp013792055	578	2	2	1	0	0.85	0.97576	0.908549	PF01402.22	Ribbon-helix-helix protein, copG family			COG0864	Metal-responsive transcriptional regulator, contains CopG/Arc/MetJ DNA-binding domain (NikR) (PDB:1Q5V)			K	Transcription	MAASKIAITIDQNLLYRLDSLVKAKRFTNRSRAIQEAVAEKLARIERSRLAQECAKLDPKFEQEMAEEGFTEEMDEGRSGCS
28346	GC_00005080		Seep_SRB1a_AB_03_Bin_172	1632	2	2	1	0	0.85	0.97576	0.908549					COG0864	Metal-responsive transcriptional regulator, contains CopG/Arc/MetJ DNA-binding domain (NikR) (PDB:1Q5V)			K	Transcription	MATAKIAITIDKNLLYRLDFLVKAQRFTNRSRAIQEAVAEKLARIERSRLAQECAKLDAKFEQEMAEEGFVAEMDEWPEY--
28351	GC_00005083		B13_G4_sp013792055	895	2	2	1	0	0.751323	1	0.858006											MSKPKATMSFKESRKVILDQMTSKAKGKVQNKEIRFCNEDVPQFLRNLDDFESKSRKTSVIVK
28352	GC_00005083		Seep_SRB1a_Meg22_02_Bin_90	2346	2	2	1	0	0.751323	1	0.858006											MAKPKATMSFKQSRKALLDKMSSKAKGKTEEKVIHFRNKDVPNFLHDLDVFEKKSRKSVLIVK
28355	GC_00005085		B13_G4_sp003647525	788	2	2	1	0	0.97619	1	0.987952											MRRILELLRIILVSYEMIALSIIILLSYYWPSWFESLGHQIRNNSDILKYLPTIPLAFFAAAVQMSNKILKPRSDGSNKILYEWSDYWKLKFRALLSIFICLICGVISISIWVFSKKISAFLHGLLLLTCIVIAAIVCLCQLLAVYKVREILEE
28356	GC_00005085		Seep_SRB1a_sp_CR9063A	2528	2	2	1	0	0.97619	1	0.987952											MRRILEILRIILVSYEMIALLIIILLSYYWPSWFESLGHQIRNNSDILKYIPTIPLVFFAAAVQMSNKILKPKSDGSNKILYEWSDYWKLKFRALLSIFTCLICGVISISIWVFSKKISAFLLGLLLLTCIVIAAIVCLCQLLAVYKVREILEE
28361	GC_00005088		Seep_SRB1a_AB_03_Bin_172	4736	2	2	1	0	0.923536	1	0.960248											MLEFQMFRIKVYPSMQGFLFEHPKTPSEILKDVILSLPSAELRKGMIWHIGNVSILEEGGLYFRIGRTTKSTLEIYENGNFEEQEFETAPYTHVVLDIRLEVCAIAKKPKLSPKTTGVANQFVRLLNESTRTRQIKASFEINEINDPTDFITHLRQAFSVSKFWVTFSRPNAFDVNEDFIKPTQKLLKDSNGEKGKTQLEGDNLNPEGLEDIARSAASTGNDAAAWLQTSDTSQKVRKRLKGNPIIVMQEDVADLEHKMKMLQLIRENYKSVRGMIDTK
28362	GC_00005088		Seep_SRB1a_sp_SM7059A	1070	2	2	1	0	0.923536	1	0.960248											MLEFQMFRIKVYPSPQGFLFEPPKTPSEILKDVILSLPSAELRKGMIWHIGNVSILEEGGLYFRIGRTTKSTLEIYENGNFEEQEFETAPYTHVVLDIRLEVCVIAKKSKLSPKTTGIANQFVRLLNESTRARQIKANFEIDEINDPTDFITHLRQAFSVSKFWVTFSRPNAFDVNEDFIKPMEKLLKDSEGEKGKTELEGDNLNPESLEDIARSAASTGNDATAWLQPSETSRKIRKRLKGNPVIVMQEDVADPEHKMKILQLIRKNYKRVKGTIDTE
28363	GC_00005089		Seep_SRB1a_Meg22_02_Bin_90	3269	2	2	1	0	0.966457	0.592002	0.734244											MKVDAHYYAVLAFCGACGFSKGSAHKVAYASQFVDDAKINHIVIRGFPPQDVQHDVIDNQPSFFNMATCHSYTRTKTYNYSAMINNTCAFHFVPGCKEKNFAKKLRCTEESPVIKDILTESLEQDNLVKFGIVLHAYADTFSHQGFSGLLSKVNDIKEC-------------------------------------------------------------------------------------------------------------------------------------------------------------------------------------------------------------------
28364	GC_00005089		Seep_SRB1a_S7142MS3	1900	2	2	1	0	0.966457	0.592002	0.734244											MKVDAHYYAVLAFCRACGFSKGSAHKVAYASQFVDDAKINHIVIRGFPPQNIQHDVIDNQPSFFNMATCHSYTRTKTYNYSAMINNTCAFHFVPGCKGKNFAKKLRCTEESPVIKDILTESLEQDDLVKFGIVLHTYADTFSHQGFSGLLSKVNDIKECKILSGTSTWSDEISMVYKLVKYRFDRLLDLFIPVYGHGQATVFPDLPYLIWSYKYDYSDQFSTLYKSSGKIENKKRFVRAFQKIRKNLDDYLKKHPQYRDENVSFKNFDILFDTLVTKKTDKARVKKWQETLISQGLLVESDYELVYNENRWLKEAFKNFEEKKFDRRKVESVELTPDFSDSNWYKYYLAVKWYKKRFFHFCSQYQLDIPL
28365	GC_00005090		Seep_SRB1a_AB_03_Bin_172	3050	2	2	1	0	0.929204	0.779382	0.847724	PF01850.22	PIN domain									MRVCVDTTILLDILKDEFRSFQDKLYAALARRENLVAPPVVFAELMPQFKGNTRQLNEFLKEHKIALEPLDVDSAIAAAQAWMRYLKRKTKVKCPQCGRKLNLKEHFLSDFYI--------------------------------------
28366	GC_00005090		Seep_SRB1a_Meg22_02_Bin_90	2467	2	2	1	0	0.929204	0.779382	0.847724	PF01850.22	PIN domain									MRVCVDTTILLDILKDEFRSFQDKLYDALARKENLVAPPVVFAELMPQFKENTKLLGKFLEEHKIAIEPLGVDSAIAAAQAWMRYLKRKTKVKCPQCGRKLNLKEHFLSDFYIGGFASTKCSAILTRDRGIYTKYFPALVGYKNCLKASSR
28375	GC_00005096		Seep_SRB1a_AB_03_Bin_172	2992	2	2	1	0	0.833333	0.475604	0.605585	PF02810.16	SEC-C motif			COG3318	Uncharacterized conserved protein YecA, UPF0149 family, contains C-terminal Zn-binding SEC-C motif (YecA)			S	Function unknown	MYSHLSIQELLSKLEELGDQVPMEMAQAILAKEPEAVIPLCDILQDDDYWEAEGNKQWMPLHAVKLLGMLADPRSIPQLVNALILACEVEYDWIMEDLPTVFGRIGPPSISNLEEFIQAYEKDNKFWWSRSTAANGLVAIALHHPDEQERILTFLHDLFSKEDDMEFLSFAARSLLNLCDPSSFPILEEAFNRGIIDEFIINRDDLLMYKEKSLGMYSSDLLNFYDPEQAAKRRARWEKERRIKEEKEEEKERHADQKLEQREKSIAIELKRLEIANTLNERNVMPLTRKVGRNDPCPCGSGKKFKKCCFSFVKALPPRQVLGGGYYYDKWADLQKAAPYDTILVLENLTFLASDAEREGDVVRAMELFRILEPLAEQKGLQGELLRHFRLIVSDHPELGEDGLDILRQLQSFHKDQNQEQWVNTSMDIADYLGGMGRWDECRNEYEKLIEVMPDDSFIRIGFARILEKGNYPDEAVASYEHVLQMGDQADKKYLEIAAGELRELAASHNIELDI---------------
28376	GC_00005096		Seep_SRB1a_S7147B_SRB	1687	2	2	1	0	0.833333	0.475604	0.605585											#NAME?
28377	GC_00005097		Seep_SRB1a_sp_CR9063B	2450	2	2	1	0	0.98374	1	0.991803	PF00535.27	Glycosyl transferase family 2			COG1216	Glycosyltransferase, GT2 family (WcaE) (PDB:2Z86)			G	Carbohydrate transport and metabolism	MTLNKSLTIDVVICTYNNATLLDQALIAISMQQVPPHVEWKVLVVDNNCTDETPIVIGKHIASGKIPYLYKVFEPKQGLTHARLCGVENTNGDWIAFVDDDCFLREDWIAQAAKFALKYPRCGALGGRVILDWEVPPPTFLLKYGYSYAFQDHGEASREVSCLVGAGLIIKRSALLECGWMQKQFLSDRTANKLISGGDVEIALRIRGAGYQLWYNPECQLRHFIPSQRISKIYLVRINYGLGTCQFYGDSMIWSGSYLRWLSVSIFDTLRATSGVLIQTLRALRRKKSMIEVAINWSFVRGKWAGIWKMFRISSEKRRALLGCAKLN
28378	GC_00005097		Seep_SRB1a_sp_SM7059A	1360	2	2	1	0	0.98374	1	0.991803	PF00535.27	Glycosyl transferase family 2			COG1216	Glycosyltransferase, GT2 family (WcaE) (PDB:2Z86)			G	Carbohydrate transport and metabolism	MTLNKSLTIDVVICTYNNATLLDQALIAISMQQVPPHVEWKVLVVDNNCTDETPIVIGKHIASGKIPYLYKVFEPKQGLTHARLCRVENTNGDWIAFVDDDCFLREDWIAQAAKFALKYPRCGALGERVILDWEVPPPTFLLKYGYSYAFQGHGKASREVSCLVGAGLIIKRSALLECGWMQKQFLSDRTANKLISGGDVEIALRIRGAGYQLWYNPECQLRHFIPSQCISKIYLVRINYGLGTCQFYGDSMIWSGSYLKWLSVSIFDTLRATSGVLIQTLRALRRKKSMIEVAINWSFVRGKWAGIWKMFRISSEKRRALLGCAKLN
28381	GC_00005099		FWG171_EthSRB1	2144	2	2	1	0	0.890909	0.541877	0.673881											MQLDPKYKGARFYKCDLQMQTPADSAHWLGSPIGGNESDNQAVAEVYIKRCYEFGLEVIAITDHNFASKDFIPHLRQAISDLARNYGYRIILFPGFEVASPVGKGAHFLCIFNPDSNLETIDSRLTQLSLPPDRRFGKNSQCLPMPTENITYERMLEIIQNDRSFPGICIGAHPNNDGVMDSDTVEQWWSQEVIRNENFLCMELPEPREDYIDKTGSSLIKSVLLNKDTQYERRRFLATVCSSDCKKLTDTKQNDTNYIGFRHTWIKMSQ----------------------------------------------------------------------------------------------------------------------------------------------------------------------------------------------------------------------------------------------------------------------------------------------------------------------------------------------------------------------------------------------------------------------------------------------------------------------------------------------------------------QFPMA----------------------------------------------------------------------------------------------------------------------------------------------------------------------------------
28382	GC_00005099		Seep_SRB1a_AB_03_Bin_172	1196	2	2	1	0	0.890909	0.541877	0.673881	PF02463.20	RecF/RecN/SMC N terminal domain			COG1196|COG1379	Chromosome segregation ATPase Smc (Smc) (PDB:5XG3)|PHP family phosphoesterase with a Zn ribbon (YqxK) (PDB:5ZB8)			D|R	Cell cycle control, cell division, chromosome partitioning|General function prediction only	MQLDPKCKGARFYKCDLQMQTPADSTHWLGAQMGGNESDNQAAAEAYIKRCYEFGLEVIAITDHNFASKNFIPYLQQTISDLAGRYGYRIVLFPGFEVASPVGKGAHFLCIFNPDSNPETIDSRLTQLDLPPDRRFGKNGQCLPMPTGNITYERMLEIIQDDRSFPGICIGAHPNNDGVMDSDTVEQWWSQEVICNEKFFCMELPKPREGYIAKAGSSLIKSVLLNKDTRYERRRFLATVCSSDCKKLTATSRDDTNYIGFRHTWIKMSQPSIEALRQAFLDHESRIRFGTERPEEGYSYPNIRMIQVNGAKFLANQEIVFSPNLTTIIGGRGTGKSTIVEYLRVALDQEAAIRGDEPRKNLQKLKRTLQKESSVTIQIEKEGQLWTLESAGGNPPLVTEGRDIPDLARFFPVRILSQREIYAIAEDRDARGRLVDDAIRSDLDKLERHERDMSAEIRKLNQQIASLPELMQREKALETERQDYQLRLKRLKDMEKPLGRWKGLLAEERFFKAIEDQTAGISESMKKAFEDIEFSATVLGSELKDAPNHELTEAIARQADRLAEDLRENLEKALNAFDLGLKDLLDNEDVAKWRATFEIEKTKFEALRQELSGQGTNPDQYLDYQRQLREHEVQLVEIRKRIKSIDELLRRRDGTTSKDGRHEPGLIDNLHDIWKKATELRAQASQQLTESVPETKTGEPFVKVSVERYGDKEGFLVKIQEEIRDGRRISLADWDDFMGAVFNAARQKEEPPTEMLVGWMKSIASSKMPVACNWQLDDRRMSVITEWLTNDRLQKLRLWRTPDLVKVELFRQDGSPVGDLAGPKLSVGQRCTAVLALLLAQDIVPVIIDQPEEDLDNEFVFQELVPLLRKIKEKRQILVVTHNANIPVNADAELIVALEVKDERGAQKQVAQFGKAIGALDRPAVKTAVETIMEGSEEAFRRRFEKYGF
28389	GC_00005104		Seep_SRB1a_Meg22_02_Bin_90	2737	2	2	1	0	0.977401	1	0.988571											MALKIKATPKLNKKDSENFIRRVEAKSAVPSHPIPTPKLARFAAKLMKHANSVPSKSHK
28390	GC_00005104		Seep_SRB1a_sp_CR9063B	2304	2	2	1	0	0.977401	1	0.988571											MALKIKATPKLNKKDSENFIKRVEAKSAVASHPIPTPKLARFAAKLMKHANSVPSKSHK
28391	GC_00005105		B13_G4_sp003647525	950	2	2	1	0	0.984314	1	0.992095					COG1606	ATP-utilizing enzyme, PP-loop superfamily (PDB:6B2O)			R	General function prediction only	MSQIQANLTICNRCILPDTFPGIKFDDHGICNHCRREEKAAKKAFDKKAIYQERLDNLINDIKGKASLYDAVLAFSGGKDSSYTLKLLKTRYDLRILALTFDNHFVSSAAWDNISTIADVLETDLIRFRPPWQITKKLFSLTSREDIFSKPTLLRASTICTSCIGLVKSLVLKTALEMSIPLVTFGWSPGQAPIQSAILKTNPAMIRQNQLALKKAFPSEISQAMNQYFIPDFYYEKYKDCFPQNIHPLAFFDYNEESIKKDLNDIGWKAPEDTDTNSSNCLLNAFANYCHIERHGFHPYVWEIANMVRQNIIDRDEGIQKIYTEQNRKMVEYARERLGL
28392	GC_00005105		Seep_SRB1a_AB_03_Bin_172	1484	2	2	1	0	0.984314	1	0.992095					COG1606	ATP-utilizing enzyme, PP-loop superfamily (PDB:6B2O)			R	General function prediction only	MSQIQENLTICNRCILPDTFPGIKFDDHGICNHCRREEKAAKKAFDKKAVYQERLDNLVNDIKGKASLYDAVLAFSGGKDSSYTLKLLKTRYDLRILALTFDNHFVSSAAWDNISTIADVLETDLIRFRPPWQITKKLFSLTSREDIFSKPTLLRASTICTSCIGIVKSLVLKTALEMSIPLVAFGWSPGQAPIQSAILKTNPAMTHQNQLALKKAFPSEISQAMNQYFIPDSYYEKYKDCFPQNIHPLAFFDYNEESIKKDLNDIGWKAPEDTDTNSSNCLLNAFANYCHIERHGFHPYVWEIANMVRQNIIDRDEGIQKIYTEQNRKMVEYARERLGL
28397	GC_00005108		B13_G4_sp013792055	959	2	2	1	0	0.728111	0.995413	0.841034											MRYITKYLLYFLVISFYACLLISSTVLAENSETKTENTLANKIYYTSVNIWYESPDKIPSTNYHKGPKLPIGTKVKIISVGNRKIQFVPVDTSLTFTIVQQRKHCIIKLKELFDRYFSEKDILGQEGYLHNLTEKEKECVNNGTISHGMSKVAVLMAYGYPPSHKTPLLSSDVWHYWHSRFEMVDVHFKNDKVYKIERIEPVLPGMKRKKVESVSGDV
28398	GC_00005108		FWG171_EthSRB1	2328	2	2	1	0	0.728111	0.995413	0.841034											MRYITKYLLCFFVIVNFAGCLSFSTGHSENSEEKSGDIPVGTIYYTGVNIWYEKPNKISSINYHKGTKLPIGTKVKIVGFGNRKIQFIQVDTSQTFTIVHHKKYTRIKLKELFDRYFSEKRALAEGGCFHDVTKNEKENIKNGSIAFYMSKAAVVMAYGYPPSHKTPLLSNNVWYYWHSRFQEVIVHFKDNKLYKIERMEPILPGMKRHEVESVSGE-
28399	GC_00005109		Seep_SRB1a_AB_03_Bin_172	6039	2	2	1	0	0.957865	1	0.978479											MAAIAELTGYNLKDILRRKQPIVKPNISCSMEYPIKVEKDKVFRNKRNPEIVVKNNGPIKVVSVSGDIKIYEYNLSKNEIIGFGDEGFRSFDHAFSTQELKPFNELRHSTVGLTGKDLLSIYIVKVNYHRESNMEPFTLEEYFFTENGKIIKDGEFKKDERYDRVIEKVKAYQPPKENALSVKVTAVSDHDWIIEADNWLSAKRGLDGKITIVGLGKEQAETPQDGYPYLDIKPKPFKATGFYTKAQIVEDHIEVKIPFEVKNIGDAAAIITEDGLAPIVTIEPNQTKYFTKTIMIYRKKDNWQPLEKFIKSIDNEDMVFQLKVGIRYRPGNDKEKLFKLTIHYEIRKNKVMPIQK
28400	GC_00005109		Seep_SRB1a_sp_CR9063B	557	2	2	1	0	0.957865	1	0.978479											MAAIAELTGYNLKDILRRKQPIVKPNISCSMEYPIKVEKDKVFRNKRNPEIVVKNNGPIKVVSVSGDLKIYEYNLSKNEITGFVDEGFRSFDHAFSAQELKPFDELRHSTVGLTGKDLLSIYIVKVNYHRESDMEPFTLEEHFFTENGKIIEDGEFKKDERYDRVIEKVKAYQPPKEDALSVKVTAVSDHDRIIEADNWLSAKRGLDGKITIVGLGKEQEETPQDGYPYLDIKPKPFKATGFYTKAQIVEDHIEVKIPFEVKNIGDAAAIITEDGLAPIVTIEPNQTKDFTETIMVYRKKDNRQPLEKFIKSIDNEDMVFQLKGCIRYRPGNDKEKLFKLTIHYEIRKNKVMPIQK
28413	GC_00005116		Seep_SRB1a_AB_03_Bin_172	3693	2	2	1	0	0.746835	0.542915	0.628754											---------MQI----------------------------------------------FNI--------------------------------------------------------------------------------------------------------DNLSFARVCGFIPKGEDEQYWFKYVPSLRKLEQFDQIMTDYGLWSKSKWDEVRQNIEKGVIKKENELVGDTTHYYAFSGFETLTFKNEKGKEKKKSQSKLTKSCHCDNKEKCHHPWKLTDDGAGTIVKAHNKYIWGHKASILGLP-------------------------------------------LHD---------------------------------------------YGLKI----------------------------------------------------------------------------------------------------------------------------
28414	GC_00005116		Seep_SRB1a_S7142MS3	2528	2	2	1	0	0.746835	0.542915	0.628754	PF13751.7	Transposase DDE domain									MMNYSAAVVEQIPLIHVVDRDDELLLNCIDAEWYRILHHFVWQDYLEIAAEYYDALYHFNLLEAKKSRERRLNQAEDCDESKEEAVQRLLFDRPTMNKACPVLYQEEFKSAPFLTVRPSSLAPGIVPDRIGGRKPKCFFALFKSFLGTSLLGFSPEPEIVHLLLSSNLPFARVCGFVPKDDNSEYWNRHVPSLRKLQQFDMIMRDWGLWDRIKWDEVKRNIKEGVIEKEKELVGDTTHYHAYSGFETVTYE-EGGKEQKKSQSKVTKRCNCEDWEHCPHPWVLADDGAGTIVKSKSKIIWGHKASVLGFPKQGVPIDAAAVADGATFDGKTLFPHVEKVFEHLPEIKPVIDRVLYDSACDDKALKEKFQEELNIELKTSLNPRRKKPVTENLPRGMKKVTPYGSLICAAGHEMDYKGIRYEAEKLIYQAPVNGNNISVCLNCEHKMECCPHADIGRTINLSFDCLPHIDTDDPPMAKRFKAIMTRRPSVERMIKRLKCDLGDDRLKKRGNASFQAYLDKTMIAFHVLLRN
28415	GC_00005117		Seep_SRB1a_Meg22_02_Bin_90	1776	2	2	1	0	0.995885	0.878682	0.933619	PF02604.20	Antitoxin Phd_YefM, type II toxin-antitoxin system			COG2161	Antitoxin component YafN of the YafNO toxin-antitoxin module, PHD/YefM family (StbD) (PDB:2A6Q)			V	Defense mechanisms	#NAME?
28416	GC_00005117		Seep_SRB1a_S7147A_SRB	1410	2	2	1	0	0.995885	0.878682	0.933619	PF02604.20	Antitoxin Phd_YefM, type II toxin-antitoxin system			COG2161	Antitoxin component YafN of the YafNO toxin-antitoxin module, PHD/YefM family (StbD) (PDB:2A6Q)			V	Defense mechanisms	MGKLMNILPISDLRQDAAKVLKKLRDNKEPIIITQRGRAAAVIIGVEAYEKSEHDKELLRLLAKGDKEIEIGEGYDLDTVLAEADLILSQEPS
28421	GC_00005120		Seep_SRB1a_S7147B_SRB	1599	2	2	1	0	0.987522	1	0.993722							K06940	uncharacterized protein			MPGEEKCPPMGIRYGGIWYRPENLEERRFYNWHEFDDLLTQAFSLRSLSGEDIVKLYKMVTGVNASIGNGPEEKVGIWVETEMERFKCIQCGHCCLNLYDAYCTTAHEEDLIRWEEEGRWDILGYISGGDLWISPKTGEDVTRCPWLRKLPKTEKYICRIHDTKPRHCKDYPKSKKHALRTGCKGFG
28422	GC_00005120		Seep_SRB1a_sp_CR9063A	2695	2	2	1	0	0.987522	1	0.993722					COG0727	Uncharacterized protein YkgJ, contains CxxCxxCC motif (YkgJ)	K06940	uncharacterized protein	R	General function prediction only	MPGEEKCPPMGIRYGGIWYRPENLKERRFYNWHEFDDLLTQAFSLRSLSGEDIVKLYKMVTGVNASIGNGPEEKVGIWVETEMERFKCIQCGHCCLNLYDAYCTTAHEEDLIKWEEEGRWDILGYINGGDLWISPKTGEDVTRCPWLRKLPKTEKYICRIHDTKPRHCKDYPKSKKHALRTGCKGFG
28423	GC_00005121		Seep_SRB1a_AB_03_Bin_172	1430	2	2	1	0	0.999246	1	0.999623	PF07693.15	KAP family P-loop domain			COG2865	Predicted transcriptional regulator, contains HTH domain (PDB:3LMM)			K	Transcription	MFKKAETLKDIPNAFQPRPLDIDELEIYYVNVDNERDQHLSRMVELKSSLEKPNVKILFAGHRGSGKSTELNRLSKDIADKFFIVSFSVSDELDIGDVSYIDLVMVMMEKLADKAERANLISEDHKYLEMITNWLTEVTKIRSERTGYHAEVEAGLKASRGMLGHVLGIIAEFKASVKAGSEQKKEYREKIEPSISLLKTNCNILINEIEKALMDKGKRLLIIIEDLDKVEPFRIQEIFGKRSGILAEINTKIIYTVSIFSLSTPNLRDMMGRFHIQFLPMIKVNEKGGLKEHASGIDAIRRIVNKRVDTDLFEEKILTALIVNSGGVLRDLFEMIEVAANSADYRGSTKIKSTHIKYSLERLKAKYLDMITVVDEKESAFTTEALYDKLVKIAKSPVKKFPMDEMMLLLLSCLAVVEYNGEQWFDVHPAVRSLLKDMGKLA
28424	GC_00005121		Seep_SRB1a_sp_SM7059A	3129	2	2	1	0	0.999246	1	0.999623	PF07693.15	KAP family P-loop domain			COG2865	Predicted transcriptional regulator, contains HTH domain (PDB:3LMM)			K	Transcription	MFKKAETLKDIPNAFQPRPLDIDELEIYYVNVDNERDQHLSRMVELKSSLEKPNVKILFAGHRGSGKSTELNRLSKDIADKFFIVSFSVSDELDIGDVSYIDLVMVMMEKLADKAERANLISEDHKYLEMITNWLTEVTKIRSERTGYHAEVEAGLKASRGMLGHVLGIIAEFKASVKAGSEQKKEYREKIEPSISLLKTNCNILINEIEKALMDKGKRLLMIIEDLDKVEPFRIQEIFGKRSGILAEINTKIIYTVSIFSLSTPNLRDMMGRFHIQFLPMIKVNEKGGLKEHASGIDAIRRIVNKRVDTDLFEEKILTALIVNSGGVLRDLFEMIEVAANSADYRGSTKIKSTHIKYSLERLKAKYLDMITVVDEKESAFTTEALYDKLVKIAKSPVKKFPMDEMMLLLLSCLAVVEYNGEQWFDVHPAVRSLLKDMGKLA
28435	GC_00005128		Seep_SRB1a_Meg22_02_Bin_90	1093	2	2	1	0	0.706215	0.938044	0.805786											MTAKRRIMILKLMSIIMESPYLVPEQKLLIFPISASSLNFNPRNTKCIPVVKICAFLELEKIF
28436	GC_00005128		Seep_SRB1a_sp_SM7059A	1596	2	2	1	0	0.706215	0.938044	0.805786											MEKKWSVSADAISSRI----YLVPERKLLIFPISASDLNFNPQNTPCISAGKIYAFLELEKIF
28437	GC_00005129		B13_G4_sp013792055	3041	2	2	1	0	0.717224	1	0.835329	PF13683.7	Integrase core domain	COG3415	CRISPR-Cas system	COG3415	CRISPR-associated protein Csa3, CARF domain (Csa3) (PDB:2WTE) (PUBMED:21093452)			V	Defense mechanisms	MEEENEQYRIHAVERFKNGESPEAICASLGKSRTWLYKWIRRYCEHDDAWSQSRSRCPHSIQCRTPSEIVEIVKMVRLNLYNKDLFCGAQAIRWEMEDLGVKPLPSIRTINRIVSRNGLTHRRTGKYEAKGTAYPSLPSLLPNQAHQADLVGPCYLKGPIRFYSLNVVDTATVRCGLHPDRCKSGQAILDGLWAIWKRMGIPGHIQVDNAMSFFGSPTHPRGMWPLIRLCLHNGVEPWFIPMAEPWRNGMIESFNDRYQQMFLAKQVMLSTSDLEAGSLAFEQRHNSKYRYSKIGGKTPLKALAASTTKLRFPGDVEPPCHRLKKPTTGKYHLVRLIRSDIKINIFGELFRVPPELMYEYVVATIDVKDQKLQLFLGKSQVEEFDYNLR
28438	GC_00005129		Seep_SRB1a_AB_03_Bin_172	2661	2	2	1	0	0.717224	1	0.835329											MSKNIQQERAWAVQRFLNGEKPGSICASLGRSTSWLHKWVKRYRPDDPSWAHSQSRRPCTNPWRTPAEVEEIVKMVRLSLYNQELFCGDQAILWELDELGVRPLPSLRTINRILNRHGLTHRRTGHYEPKGIPYPKLPAVIPNQTHQADFVGPRYLKGPIRFYSLNTVDVATGRCAVQPMLSRSGQSVIDGFWAIWKRLGLPRNIQVDNEMSFYGSPTHPRGMGPLIRLCLHHNMETWFIPAAEPWRNGVVEKFNDHYQQKFLNKVVMTTETELKQGSLNFEHKHNCRYRYSKLSGQTPLKALANMARKLIFPSQDHAPHHPLKKPKAGRYHLVRFIRSDLRLNIFGEFFAVHPDFQYEYVVATVDVKEQKLKLFLDHKQVEEYNYQLR
28439	GC_00005130		Seep_SRB1a_sp_CR9063B	2448	2	2	1	0	0.988372	0.921013	0.953505	PF00005.28	ABC transporter			COG1132	ABC-type multidrug transport system, ATPase and permease component (MdlB) (PDB:2HYD)			V	Defense mechanisms	------------------------------------------------------MFKELKIIRQLVRLLHHYSWAIPIIVALGVLSSAAQGIGISLFIPFIQNIYRTGANTSTGNWFADSLGRLFDSIPPDQRLLCISAAIFGLVFIRVCLSYGNGIFWSWLDVQIGNRLRCNAFEQLLAVNYSFLQSKQSGDLWNTIATETWRTSNALAVFVNMIITACTLVVYSTLLMLISWKLTMIVAMTMLLISAVVRLLTRGVRVLGEKATRANAELAQRMYEGFAGMKIIRAFGRESYEQNRFNQASERVSKTFLKLGIIQGTVNPVYEILATALLVSILFSSLRDPNNLPTILVFILILHRLLPKIKSLDGARIGLSSLTASVEEVSSLLDRADKPYTISGDSHVEGLKKAIVFDRVTFRYDSSEKPALHEVSFAILAGKTTALVGPSGAGKSTIISLIYRFYEVSEGKIYVDNHLLQDLNLDSWRSRLAMVDQNIYLFNTTVWENIAYGRLNASHNEIIQAAKQADAHGFISQLPQGYETILGDQGVRLSGGQRQRITLARAIVRNPDILILDEATNALDSISEVLIQRALSTLRQNRTVIVIAHRLSTIEQADHVIALEEGRVREQGNLDNLLKLDGLFARLYKLQYRRVLADGQQI
28440	GC_00005130		Seep_SRB1a_sp_SM7059A	1358	2	2	1	0	0.988372	0.921013	0.953505	PF00005.28	ABC transporter			COG1132	ABC-type multidrug transport system, ATPase and permease component (MdlB) (PDB:2HYD)			V	Defense mechanisms	MIFAYLMKYLFNYSALEKGILVNRVDDVRKSVREDSPKGVSPDRSSYSSMDSGPMFKELKIIRQLMRLLHHYSWAIPIIVALGVLSSAAQGIGISLFIPFIQNIYRTGANTSTGNWFADSLGRLFDSIPPDQRLLCISAAIFGLVFIRVCLSYGNGIFWSWLDVQIGNRLRCNAFEQLLAVNYSFLQSKQSGDLWNTIATETWRTSNALAIFVNMIITACTLVVYSTLLMLISWKLTMIVAMTMLLISAVVRLLTRGVRVLGEKATRANAELAQRMYEGFAGMKIIRAFGRESYEQNRFNQASERVSKTFLKLGIIQGTVNPVYEILSAALLVSILFSSLRDPNNLPTILVFILILHRLLPKIKSLDGARIGLNSLTASVEKVSSLLDRADKPYTISGDSHVEGLKKAIVFDRVTFRYDSSEKPALHEVSFAILAGKTTALVGPSGAGKSTIISLIYRFYEVSEGKINVDNHLLQDLNLDSWRSRLAMVDQNIYLFNTTVWENIAYGRLNASHNEIIQAAKQADAHGFISQLPQGYETILGDQGVRLSGGQRQRITLARAIVRNPDILILDEATNALDSISEKLIQRALSTLRQNRTVIVIAHRLSTIEQADHVIALEEGRVREQGNLDNLLKLDGLFAKLYKLQYRRVLADGQQI
28443	GC_00005134		B13_G4_sp013792055	2139	2	2	1	0	0.666667	0.955653	0.785421	PF00248.22	Aldo/keto reductase family			COG0667	Pyridoxal reductase PdxI or related oxidoreductase, aldo/keto reductase family (PdxI) (PDB:1LQA) (PUBMED:32253339)			H|R	Coenzyme transport and metabolism|General function prediction only	------MLIPHLVLGTAQLGLPYGIANKAGQPDQAVATTIIREAWKSGIREFDTAQGYGDSEKVLGKALAELGFSKEARIISKFDSNLDHLNASDMSRALDESLERLGVRSLYGIMLHREEMLSLWNKGLAKILQAFILSGRVEKIGISVYSPDKAIQALNTEGIIMVQLPTNILDRRFENAGVFKLADEKRKTIYIRSVFLQGLILMNPEEVPDKMDFARPVLEKLESLSNDFGLSRQEMALGYIKSEIPNAHVIFGAETPAQVTWNVECWHKSYPQSLNRLIKEAFKEVNERLLNPTLWSN-------
28444	GC_00005134		Seep_SRB1a_AB_03_Bin_172	3248	2	2	1	0	0.666667	0.955653	0.785421	PF00248.22	Aldo/keto reductase family			COG0667	Pyridoxal reductase PdxI or related oxidoreductase, aldo/keto reductase family (PdxI) (PDB:1LQA) (PUBMED:32253339)			H|R	Coenzyme transport and metabolism|General function prediction only	MQLNQSNRTSHLVLGTAQLGMNYGISNRTGQPDLKTAKSIIKTAWESGINEFDTAQAYGQSERVLGRVFKDLSIADEAKVITKFASDVDHSDRAVLSKAIRTSMDNLGIESLYGLMLHREDMLDLWEKGLEENI-YMVCPGRVEHIGVSVYSPERAIQALNTEGISMVQLPTNITDRRFERAGVFELADDVGKTTYIRSIFLQGLLLMHPDRLPEHMRFAAPILSRLTSFAHDAGLSIMELCIGYVKHAFPHTHLVFGAETPAQVRENLKCWKMIWPDGLTQRIQVEFKNVDEMILNPSLWPKGNHTARP
28447	GC_00005136		B13_G4_sp013792055	1531	2	2	1	0	0.916667	0.532513	0.673674	PF00534.21	Glycosyl transferases group 1			COG0438	Glycosyltransferase involved in cell wall bisynthesis (RfaB) (PDB:2IV7)			M	Cell wall/membrane/envelope biogenesis	MEVESLIFKNDFIGTKYGPSVFKTALYTPWSPIGKRMVKEAVHKFSPDLLHFHNTFPVLSQAAIYQAKKMGCATVQTLHNFRTVCAQAMLMKGDGICEKCIGKYPWPALADKCYRDSMPATLPLAANIALNRFLKTWQTKVDRIIVLSEFNKNKFIEAGFPAGRMRVKPNFFEDNMQDNDLRAQKENNWLFIGRLKEEKGVQFLPAVWKRLGEKAPLLRIVGDGPYLETLKSEINSLGLDKKNILHGHCSSEQVQELLRKSSLLVFPSICYEGFPLVIGEAYAAGVPVAASNIGTAAYIVQNNITGVHFQPGDIDDMVKQLSFLIEHPDLLREMGRNARKEYENKYTPERNFQMIKEIYQEAINENRKNTDLFIL
28448	GC_00005136		Seep_SRB1a_AB_03_Bin_172	5889	2	2	1	0	0.916667	0.532513	0.673674	PF00534.21	Glycosyl transferases group 1			COG0438	Glycosyltransferase involved in cell wall bisynthesis (RfaB) (PDB:2IV7)			M	Cell wall/membrane/envelope biogenesis	------------------------------------------------------------------------------------------------------------------------------------------------------------------------------------------------------------------------------------------------------------------------MFPSICCEGFPLVIGEAYAAGVPVAASKIGTPAYIVQNGITGAHFQPGDIDDMVKQLSFLIEHPE-------NARKEYENKYTPEKNFQMIMDIYQEAVDENR--------
28451	GC_00005138		B13_G4_sp013792055	1807	2	2	1	0	0.754717	0.514202	0.611665			COG1518	CRISPR-Cas system	COG1518	CRISPR-Cas system-associated integrase Cas1 (Cas1) (PDB:2YZS)			V	Defense mechanisms	MTESILPPLKPIPIKDRVSMIFVYYGRIDVKDGAFVM--------------------------------------------------------------------------------------------------------------------------------------FPTENWGHENW-----------------------------GQIYV------------------------------------------------------------------------------------------------
28452	GC_00005138		Seep_SRB1a_AB_03_Bin_172	5693	2	2	1	0	0.754717	0.514202	0.611665	PF01867.17	CRISPR associated protein Cas1	COG1518	CRISPR-Cas system	COG1518	CRISPR-Cas system-associated integrase Cas1 (Cas1) (PDB:2YZS)	K15342	CRISP-associated protein Cas1	V	Defense mechanisms	MAEHILPPLKPIPIKDRVSMIFVYYGRIDVKDGAFVVINEVDGEDRERKHIPVGSVACIMLEPGTRISHAAVKLAAVTGTLLIWVGEAGVRLYSAGQPGGARSDKLLYQAKLALDKGLRLKVVRKMFEMRFGEKPPDCRSVNQLRGIEGARVRKIYELLARQYGVKWKGRRYDPKNWDSGDLINRCLSAATSCLYGITEAAILAAGYAPAVGFIHSGKPLSFVYDIADIFKFNTVVPVAFKTAAKQPSHPDRKVRIACRDVFRETRLLKKIIPSIEEVLSAGGIDPPPPPEDAQPPAIPEPEQIGDEGHRSK
28453	GC_00005139		Seep_SRB1a_S7147A_SRB	689	2	2	1	0	0.988253	1	0.994092	PF04002.16	RadC-like JAB domain			COG2003	DNA repair protein RadC, contains a helix-hairpin-helix DNA-binding motif (RadC) (PDB:2QLC) (PUBMED:9695921)	K03630	DNA repair protein RadC	L	Replication, recombination and repair	MNKEIDQKLGHRARLRERLQKAGRQAFADHELLELLLTYAVPRKDTKPIAKALINRFGSFTAIFDQPKERLIEVNGIGPYTATFFQAIREFMVRYLEQEVEYAKTISSPEDIANFIRTHLGANQREYLMILCLNDANKLLHHSNVIEGTVDRAPFYPREILKAALIYNATALILVHNHPSGDPVPSENDHKITKRLEKLAQEFDIKLLDHLIVTPRKAFSIKTGVLI
28454	GC_00005139		Seep_SRB1a_S7147B_SRB	459	2	2	1	0	0.988253	1	0.994092	PF04002.16	RadC-like JAB domain			COG2003	DNA repair protein RadC, contains a helix-hairpin-helix DNA-binding motif (RadC) (PDB:2QLC) (PUBMED:9695921)	K03630	DNA repair protein RadC	L	Replication, recombination and repair	MNKEIDQKLGHRVRLRERLQKAGRQAFADHELLELLLTYAIPRKDTKPIAKALINRFGSFTAIFDQPKERLIEIKGIGPYTATFFQAIREFMVRYLEQEVEYAKTISSPEDIANFIRTHLGANQREYLMILCLNDANKLLHHSNVIEGTVDRAPFYPREILKAALIYNATALILVHNHPSGDPVPSENDHKITKRLEKLAQEFDIKLHDHLIVTPRKAFSMKTGVLI
28457	GC_00005141		Seep_SRB1a_sp_CR9063B	2934	2	2	1	0	1	0.987671	0.993797											MIGSKTLVYCIMICVILSCLNTPVIAKKPVQPDINYILDTKKEKTIQGLESLSVPQAFDRLMSVDILTNEKFLNKAVYYAFQHRQKAAVAFALNAMKQQTYQQSEDGEVISRGIAVYVSSKVFEMFPDEAIDPLLQLYQNGDPITRANIVRALGAIVNHQSIRQLLLIALDDKIFF--EEEEEKERIESIGNPMRVCDNAYNQIVLKYKVKSVLRTISPGHKVETRDYHIEKLKQILSNQKFQ
28458	GC_00005141		Seep_SRB1a_sp_SM7059A	2385	2	2	1	0	1	0.987671	0.993797											MIGSKTLVYCIMICVILSCLNTPVIAKKPVQPDINYILDTKKEKTIQGLESLSVPQAFDRLMSVDILTNEKFLNKAVYYAFQHRQKAAVAFALNAMKQQTYQQSEDGEVISRGIAVYVSSKVFEMFPDEAIDPLLQLYQNGDPITRANIVRA-GAIVNHQSIRQLLLIALDDKIFFEEEEEEEKERIESIGNPMRVCDNAYNQIVLKYKVKSVLRTISPGHKVETRDYHIEKLKQILSNQKFQ
28459	GC_00005142		Seep_SRB1a_AB_03_Bin_172	3783	2	2	1	0	0.924077	0.998442	0.959821	PF00432.22	Prenyltransferase and squalene oxidase repeat			COG2931|COG3506	Ca2+-binding protein, RTX toxin-related (PDB:1AF0) (PUBMED:15135544)|Regulation of enolase protein 1 (function unknown), concanavalin A-like superfamily (Ree1) (PDB:3MEP)			Q|S	Secondary metabolites biosynthesis, transport and catabolism|Function unknown	MRKNKILIVFLLLGVFICCAQTDARAGLSEAAAYLEIIQNFDGSWGSDPSTIYFETTEVVKTLYFLGKTGNAYQRGVNFVTNHQIGGVEDHARKIDAIKPAGRDTTYDVNTILGAQNSDGGFGFDSDYGSNVYHTAFALSAIHTAGISNPTVTSSAVNFIISRQEANGSFGLSADHDSIYLTALVALALTDHSGTSSAVDSAVNWLLTKQNPDGGFGETVSSIFETSCVSMLLCKVRPDLQETRDSLDYLIASQEPNGSFDNDPYQTAVAVQGIQLAYTATHLFAGLNLFGFSAEVPEGYTSHDLIADLGGEVEKIQRYNPDTETFQTTYYEDGIATGDIFNVANGEGYFVYMKKAGTMFQSRRSVSMHLQLVPGFNIVSITGAPSCSSYDLLEYLGSPDEIVSIQTYNRETGAFETTAYYNEQPSGVSFDIVNGEAYLVHMRVAKEITDLFTPPEVVITSPNDGETVFSTPINVIGTVDVNTVTVTVNGVEAVLSGGTFTAAGILLTEGSNTITATAVGPNNVTNIHTITVILEAGIDYTISKGGSISDSRRIQGDPALLSQAAGVTASINGPSFIGFSITGAFFTAPDEIEISYTISIDGTAPEGIYYDYQVEFGLTDGSGNPLEPLSNNLYLFKIEVVP
28460	GC_00005142		Seep_SRB1a_sp_SM7059A	470	2	2	1	0	0.924077	0.998442	0.959821	PF00432.22	Prenyltransferase and squalene oxidase repeat			COG2931|COG3506	Ca2+-binding protein, RTX toxin-related (PDB:1AF0) (PUBMED:15135544)|Regulation of enolase protein 1 (function unknown), concanavalin A-like superfamily (Ree1) (PDB:3MEP)			Q|S	Secondary metabolites biosynthesis, transport and catabolism|Function unknown	MRKNKMLMVFLLLGVFICCAHTYARAGMSEAAAYLEIIQNSDGSWGSDPSTIYFETTEVVKTLYFLGRTGNAYQRGVNFVTNHQIGGIEDHARKIDAIKPAGKDTTDDVNTILRAQNSDGGFGFDLDYGSNVYHTAFALSAIHTADISNPTVTSSAVNFIISRQETNGSFGLSADHDSIYLTTLVALALTDHSGTSFAVDSAVDWLLTKQNPDGGFGETVSSVFETSCVSMLLCKVRPDLQETQDALDYLIASQEPDGSFDNDPYQTAVAVQGIQLAYTDTHLSAGFNLFGFSAEVPAGYTSYEMIADLGSEVEKIQRYNPDTETFQTTYYEDGIVTGDIFNIANGEGYFVYMKKAGTMFQPRRSVNMHLQLIPGFNIVSITGAPSCSSYDLLVYLGSPDEIVSIQRYNKETGAFETTAYYNEQPSGISFDIVNGEAYLVHMRVAKEITDLFTPPEVVITSPNDGETVFSTPVDVSGTVDVNTVTVTVNGVEAVLSGGTFTAAGISLTEGSNSISATAVGSNSMTSSHTITVILEAGIDYTISKGGSISDSRRIQGNAALLSQAAGVTANLNGPSFIDFLTTGAFFTAPDEIEISYTISIDSAAPEGV-YDYHVEFGLTDGSGNPLEPLNNNIYLFKIKIVP
28461	GC_00005143		Seep_SRB1a_sp_CR9063B	2578	2	2	1	0	0.630824	0.676923	0.653061	PF14236.7	Domain of unknown function (DUF4338)			COG5433	Predicted transposase YbfD/YdcC associated with H repeats (YhhI)			X	Mobilome: prophages, transposons	MSIKNIIVRPVLKLGEKRYKEVMQKHHYLGFVPKIGETMWYIATIDNEWVSLLGFSASALKCKARDEWIGWSYRHQFDRLKLIVDNNRFLILPGWHIQNLASRTISLCLKRLVDDWTRVFGNKIVLVETFVDPDKFFGDSVVQSIKLDLYKGYKRF
28462	GC_00005143		Seep_SRB1a_sp_SM7059A	85	2	2	1	0	0.630824	0.676923	0.653061	PF14236.7	Domain of unknown function (DUF4338)			COG5433	Predicted transposase YbfD/YdcC associated with H repeats (YhhI)			X	Mobilome: prophages, transposons	MHLQEIIVRPVYSSEEPIFQELMQAHHYLGALPKIGNTLWYVATYQNNWQALLVFSAAALKCGVRDHWIGWDFRYQYDRLKPVGQQFPFSHLT---------------------------------------------------------------
28465	GC_00005145		Seep_SRB1a_sp_CR9063B	2302	2	2	1	0	0.821549	0.823271	0.822409											-------MISALADICLRRYIEKTCQGHGELSLKIQFRNSNVRELSENVINTISTLKTQEFQKQYGKETVNLWKHIENTEGTCTFNEAVHDIPHPRELLKQIDEMG-----------------
28466	GC_00005145		Seep_SRB1a_sp_SM7059A	3504	2	2	1	0	0.821549	0.823271	0.822409											MQARCRVLISALADICLRRYIEKTCQGHEELSLKIQFHNSNLRELSEKVINPISTLKTRNFHKQYGKETVNLWKHVEKTEGICTFNEAVRDILYLCEFHNQMDETVLKAYIWEDDVPGQMKLF
28469	GC_00005148		FWG171_EthSRB1	563	2	2	1	0	0.941667	1	0.969957											MTEYNYTEYFENEVLRKRSYLKKEWCIQVVENPIKVERQEHNRFRFWGEIKEFGGRVLRVVTLDDKKTIHNAFPDRRFRL
28470	GC_00005148		Seep_SRB1a_sp_SM7059A	3488	2	2	1	0	0.941667	1	0.969957											MSEYNYTEYFKNEVLRKRPYLKKKWCIQVIENPIKVERQEHNRFRFWGEIKELGGRVLRVVTLDDKKTIHNAFPDRRFRL
28473	GC_00005150		FWG171_EthSRB1	2220	2	2	1	0	0.894737	0.812207	0.851477											MPKPLELRKLIKMLKRYGIIYVTGKGRHPKFYDPETHTSYPIKSHGKKTLILSYALDDLIEKFDLPADVFDR
28474	GC_00005150		Seep_SRB1a_Meg22_02_Bin_90	2881	2	2	1	0	0.894737	0.812207	0.851477											#NAME?
28475	GC_00005151		Seep_SRB1a_AB_03_Bin_172	3242	2	2	1	0	0.719512	0.97619	0.828425	PF04014.19	Antidote-toxin recognition MazE, bacterial antitoxin			COG2336	Antitoxin component MazE of the MazEF toxin-antitoxin module (MazE) (PDB:1MVF)	K07172	antitoxin MazE	V	Defense mechanisms	MQDIMELQIGKWGNSFGIRLPKHVLESLHLGAKDRLSCSLKDGELILKPVAPRKKYTLRELLEQM-QEPNEEISWGKPEGEEIW
28476	GC_00005151		Seep_SRB1a_sp_SM7059A	2655	2	2	1	0	0.719512	0.97619	0.828425	PF04014.19	Antidote-toxin recognition MazE, bacterial antitoxin			COG2336	Antitoxin component MazE of the MazEF toxin-antitoxin module (MazE) (PDB:1MVF)	K07172	antitoxin MazE	V	Defense mechanisms	MQSGIDVQIGKWGNSLGIRLPKHILESLKLLEKDKLHCDIEGGKLILVPI-RKRQYTLEALLSQVKEEPAEEISWGKPEGGEVW
28477	GC_00005153		Seep_SRB1a_Meg22_02_Bin_90	956	2	2	1	0	0.942029	0.98298	0.962069	PF02452.18	PemK-like, MazF-like toxin of type II toxin-antitoxin system					K07171	mRNA interferase MazF [EC:3.1.-.-]			MISEGLITLFKFPQTDQQAGKLRPALVLRKMPGRYDDWLICMISSQLHQKIQESDEVVTTKDSDFIRSGLKLPSVIRVSRLAVVEEDILLGKLGQISHDRLSRLKQNLARWISGV--
28478	GC_00005153		Seep_SRB1a_sp_CR9063B	203	2	2	1	0	0.942029	0.98298	0.962069	PF02452.18	PemK-like, MazF-like toxin of type II toxin-antitoxin system			COG2337	mRNA-degrading endonuclease MazF, toxin component of the MazEF toxin-antitoxin module (MazF) (PDB:2MF2)	K07171	mRNA interferase MazF [EC:3.1.-.-]	V	Defense mechanisms	MISEGQITLFKFPQTDQQAGKLRPALVLRKMPGRYDDWLICMISPQLHQKIQEVDEVITTKDSDFIQSGLKLPSVIRVSRLAVVEKDILLGKLGQISYDRLSRVRQNLARWISGATT
28485	GC_00005158		Seep_SRB1a_S7147A_SRB	390	2	2	1	0	0.978231	1	0.988996	PF03567.15	Sulfotransferase family									MLVQDWVLSIQQLRWLMRYHKWIRCYSCHMLSGDLPYDAEDTEVIGVAFVRNPVDRFVSSYRYQKAANYRGGFAKGKSFSEFYVHALEEVDNPMWRNGQTYVLGGSRSEEALARIHKRMQQGRLILLVTERFDESCIALEGLFPEQFKDCSYIRRNVSPKKELITRSQRSAVSQHMHLDYKLLSLANDYLDATLERLFPDLHERQQYLDDFRQRCQSKERHQRRFDAVKSFESAIKTAIKTVIRL
28486	GC_00005158		Seep_SRB1a_S7147B_SRB	972	2	2	1	0	0.978231	1	0.988996	PF03567.15	Sulfotransferase family									MLVQDWVLSTQQLRWLMRYHKWIRCYSCHMLSGELPYDAEDTEVIGVAFVRNPVDRFISSYRYQKAANYRGGFAKGKSFSEFYVHALEEVDNPMWRNGQTYVLGGSRSEEALAGIHKRMQQGRLILLVTERFDESCIALEGLFPEQFKDCSYIRRNVSPQKELITRSQRSAVSQHMHLDYKLLSLANDYLDATLERLFPDLHERQQYLDDFRQRCQSKEKHQRRFDAVKSFVSAIKTAVKTVIRL
28489	GC_00005160		Seep_SRB1a_Meg22_02_Bin_90	3027	2	2	1	0	0.900585	0.623894	0.73713	PF02452.18	PemK-like, MazF-like toxin of type II toxin-antitoxin system			COG2337	mRNA-degrading endonuclease MazF, toxin component of the MazEF toxin-antitoxin module (MazF) (PDB:2MF2)	K07171	mRNA interferase MazF [EC:3.1.-.-]	V	Defense mechanisms	MKDFPARGEVWLVNWNPARGSEQAGKRPALVIQNDIGNEKASTTIIAAISSSVKIYPMNVKLDPPEGGLKRSSIVKTGQILTVSKERLEKRLGQISAEKMQEVNRAIKLSLDLL
28490	GC_00005160		Seep_SRB1a_sp_SM7059A	1312	2	2	1	0	0.900585	0.623894	0.73713	PF02452.18	PemK-like, MazF-like toxin of type II toxin-antitoxin system			COG2337	mRNA-degrading endonuclease MazF, toxin component of the MazEF toxin-antitoxin module (MazF) (PDB:2MF2)	K07171	mRNA interferase MazF [EC:3.1.-.-]	V	Defense mechanisms	#NAME?
28491	GC_00005161		FWG171_EthSRB1	2201	2	2	1	0	0.830918	0.621006	0.710788	PF08843.12	Nucleotidyl transferase AbiEii toxin, Type IV TA system			COG2253	Predicted nucleotidyltransferase component of viral defense system (PDB:4O8S)			V	Defense mechanisms	#NAME?
28492	GC_00005161		Seep_SRB1a_sp_CR9063B	1885	2	2	1	0	0.830918	0.621006	0.710788	PF08843.12	Nucleotidyl transferase AbiEii toxin, Type IV TA system			COG2253	Predicted nucleotidyltransferase component of viral defense system (PDB:4O8S)	K09144	uncharacterized protein	V	Defense mechanisms	MIPQRNISLLSNRLAREGGRRIPEAVLERDYCLAWFLVSLSSSPICKSLIFKGGTALKRCYFSKYRFSEDLDFTLAGEMPLETILAGFEKVYAEVRQSSGVVIRYSRKDRRKHQNSHTFYLAYEGPLPGVSKKEFKVDITINERIVMPVQELPVLKGYDEYADLPENANIQVYALEEILVEKIVALTDFARNEPRDLYDVWYLTTVENMDLTALIPKVASKLEFRDRTLAEMGDEFLKKEARLRKLWQVRLANQMAALPHFDEVYRAVRRSLRVAGLMRG
28493	GC_00005162		Seep_SRB1a_Meg22_02_Bin_90	646	2	2	1	0	0.8125	0.796748	0.804547											METARAYEEVVNFIVTQTARNSLIAFHPSEQAKERVMELIQKEKESGLATDEKSELDHYMQLEHLMRLAKARAKQYGTD---
28494	GC_00005162		Seep_SRB1a_sp_SM7059A	1436	2	2	1	0	0.8125	0.796748	0.804547											METARAYEEVVNFIATQTARNSLISFHPSEQAKERVMELIQKEKESGMVQND---------------IYQCRNSQIGCGTTS
28495	GC_00005164		B13_G4_sp013792055	2306	2	2	1	0	0.566667	0.574188	0.570403			COG0603	tRNA modification	COG0603	7-cyano-7-deazaguanine synthase (queuosine biosynthesis) (QueC) (PDB:2PG3) (PUBMED:14660578;17384645)			J	Translation, ribosomal structure and biogenesis	MFGHGFHEQINEPCNESQPYSFLHPCATGVHGKPTLSKKCKPSQVQKFTVQARLPSVGQGYKKFRHLLCIVNSMLCKALYELLLQDRLELTNHLPARQACEAGGQRDSCIIRKQGFKEAGIIDPTKYII
28496	GC_00005164		Seep_SRB1a_sp_SM7059A	1829	2	2	1	0	0.566667	0.574188	0.570403											----------MKIIDINVGLNYF----------------CERLQVQKFTVQARLPSVGQGYKKFRHLFY-------------------------------------------SQKFTTS----------
28499	GC_00005166		FWG171_EthSRB1	2315	2	2	1	0	0.682353	1	0.811189											MEQTSDCQGEIKNIAKMLPPKKLREVLNFMEFLYQKEKGFDYTGVENSAEYVRRLREKQSFTQDGQQKDGREFLKELIKWQKSNS
28500	GC_00005166		Seep_SRB1a_sp_CR9063A	3506	2	2	1	0	0.682353	1	0.811189											MQLKNDYQAKIQNIAKMLPKEKLGEVLDFMEFLYRKGREFNYMSVENSAEYVRKLREQESFTPEGKLKNGREFLKELIEWQDSNS
28501	GC_00005167		B13_G4_sp013792055	888	2	2	1	0	0.700935	1	0.824176	PF01381.23	Helix-turn-helix			COG3093	Plasmid maintenance system antidote protein VapI, contains XRE-type HTH domain (VapI) (PDB:4MCT)	K21498	antitoxin HigA-1	V	Defense mechanisms	MLRVPTDREPAHPGEILREEFLIPMKITQQQLADGIHVPFQRINELVNGKRGVTPSTSLRLARFFGVSEDFWMNLQVRWDLYRVRKKEQEILEKIIPVKTGPSGEES
28502	GC_00005167		Seep_SRB1a_sp_SM7059A	407	2	2	1	0	0.700935	1	0.824176	PF01381.23	Helix-turn-helix			COG3093	Plasmid maintenance system antidote protein VapI, contains XRE-type HTH domain (VapI) (PDB:4MCT)	K21498	antitoxin HigA-1	V	Defense mechanisms	MIRIPSHREPTHPGEMLLEEFLIPMGITQRELAYSIHVPYQRVNEIVNKKRGITPSTALRLAKFFGMSEDFWINLQLRWDLYKTKSKEYNTLKAIKPASLQHASAQL
28511	GC_00005175		Seep_SRB1a_Meg22_02_Bin_90	2165	2	2	1	0	0.965926	0.601002	0.74097					COG4584	Transposase			X	Mobilome: prophages, transposons	MLTVDQYEYIRIAHRVYGKTIREIARETGHSRNTVKKVLNNEHIEYSPRQNQSYPSLGLYLPIIDKWLKDDKDQPKKQRHTGTRIYNRLKYEKDYHGSISTVLRYVKIARQRIGISSRQVFIPLDPPVGQEAEVDWGRCTAILDGEKVQLKLFCIRSKFSGKHFVRCYTCERQQALFDAHIQAFSYFGGIFPVLIYDNLTTVVQKILIGKDRICQKEYNKFKAYYNFTARFCNPANGHEKGGVEGIVGYARRNYMVPVPQANSLEDLNIMLLQECLRYGDHRISGKENTVNEMYEQEKEHLLNIPDIKFSNIQTTNGKTDKYSTVIIDKNRYSVPTEYAYLKLRAVLKIDSIDLYYGNKKIAIHKRLYNVNQWSLDPLHYLKLIGQRPQAFSSARSIKQWRTTWPDSYEELLARFCKSKGETKGIKDFINVLLFHKKYNEQNVHNAVKKAITVNVSDSDAVLQILTNSLEKPTKSFTSLANWEIVPTPDIAVYNEIGGAI
28512	GC_00005175		Seep_SRB1a_sp_SM7059A	3460	2	2	1	0	0.965926	0.601002	0.74097					COG4584	Transposase			X	Mobilome: prophages, transposons	#NAME?
28513	GC_00005176		B13_G4_sp013792055	488	2	2	1	0	0.981481	0.878371	0.927068											MDKKKLKKILAGISMAGLLATTSLTLFGCATDGNDTKVEDVKTSCSGGKTSCSGGGKTSCGG
28514	GC_00005176		Seep_SRB1a_sp_SM7059A	1898	2	2	1	0	0.981481	0.878371	0.927068											MDKKKLKKILAGISMAGLLATTSLTLFGCATDGNDKKVEDVKTSCS--------GGKTSCGG
28515	GC_00005177		Seep_SRB1a_AB_03_Bin_172	5847	2	2	1	0	0.787356	0.497193	0.609503					COG3919	Predicted ATP-dependent carboligase, ATP-grasp superfamily			R	General function prediction only	#NAME?
28516	GC_00005177		Seep_SRB1a_sp_SM7059A	2633	2	2	1	0	0.787356	0.497193	0.609503	PF15632.7	ATP-grasp in the biosynthetic pathway with Ter operon			COG3919	Predicted ATP-dependent carboligase, ATP-grasp superfamily			R	General function prediction only	MRVIKPLKKGYSDHRDRNCCVLAIVGDTQVGLWVVRSLARNGLTVHAIVGSEHGQAAHSRFSASAWVLESGPSSTGFGDEMEELARKLDVGSIMPVSEGYHNALIDIRGRFEPDIYLFSPSRECFDKATDKDYMQSLCSELGVPVARGMRLDQLMTDGKGNALCFPLVLRTRKQNIKGGKAPWKAAYAETEEQLYKLYEQVKDFADNVIVQEYHPGVEDHVQILMHEGKPFMVGDYVGEHHMPLAGGVTVQRVSCHHEGLVADAVKLLKALNWQGIGGVQFHYDPENGKHIFLEINPRFIGGLPTVIMAGFEASFLLWQSHFEPEKMRKSNYRLGLRTRILGGDANWMFGMTRGDQLPPGQKRIGKLRTVATFLWNFGPWTRDDSFLWNDPKPFFVDFRQMVKKLGSQAFDIIGNPE------
28517	GC_00005179		Seep_SRB1a_AB_03_Bin_172	3003	2	2	1	0	0.981735	1	0.990783	PF10047.10	Protein of unknown function (DUF2281)									MIQQHGNDTAEILLGKIRELPQTRILEVIDFVDFLRSRSQKDDDPILDVIGCLSGKSLSTQELEEELYGRDSA
28518	GC_00005179		Seep_SRB1a_S7147A_SRB	840	2	2	1	0	0.981735	1	0.990783	PF10047.10	Protein of unknown function (DUF2281)									MIQQHGNDTAEILLGKIRELPQTRVLEVIDFVDFLRSRSQKDDDPILDVIGCLSGKSLSAQELEEELYGRDSA
28519	GC_00005180		FWG171_EthSRB1	1135	2	2	1	0	0.909513	0.882035	0.895563	PF00535.27	Glycosyl transferase family 2			COG1216	Glycosyltransferase, GT2 family (WcaE) (PDB:2Z86)			G	Carbohydrate transport and metabolism	MIGDTGRKCKGVYDKMSIKVEAPMVEAIIVTWNKRDYVTRLLKRLKDIDYPTKRLGITVVDNHSTDGTIRAIETCYPLVNLIKNRENIGGAGGFNAGMRWVLANRPACEYMWLLDNDVLVDKVALKELVAVMNSNPEAGICGSKIINIENPGETIEVGAFIDYSIGEIRSNIPDRIELQNQQAVFEVDYVAACSLLARTECVKCIGVWHEHLFVYWDDMEWGARFNAFGYKVLASNASIVYHPSWAGRCTDNSAIWRCYYRTRNALWFFNNYTTGIRRRLLLACMVVRFAMHAASTCLAAHSTLSRAFMMGVEDFLNGRYGKKKFRLPVDNLTKYFDGTKNKDMCVFVPQGSTAENATKFVCNLTQKYPGLRVLAIIPEANERKWKSLCDKDDIVTYATSGNGSIPWAEKLRIMRFLRNRPWGILLTSPLTPRMGTVWGKNVVRVDFEKGSTLAIERMSLKDLCHIPLFVLSYLFRTLFSPPERDSVRKVTLK
28520	GC_00005180		Seep_SRB1a_AB_03_Bin_172	4657	2	2	1	0	0.909513	0.882035	0.895563	PF00535.27	Glycosyl transferase family 2			COG1216	Glycosyltransferase, GT2 family (WcaE) (PDB:2Z86)			G	Carbohydrate transport and metabolism	MVTE---------------VEAPMVEAIIVTWNKRDYVTRLLKRLKDIDYPAKRLGITVVDNHSTDGTIQKIEAFYPSVNLIKNRENLGGAGGFNTGMRWVLENRPACEYMWLLDNDVLVDKGALRELVAVLDSNPEAGICGSKIMNIEDPGEIIEVGAFINYSVGEIRRNIPDLIELQNPQAVFEVDYVAACSLLARTECVKRIGVWHEHLFVYWDDMEWGARFNAFGYKVMASNASIVYHPSWAGRCTDNSAIWRCYYRTRNALWFFNNYATGIRRRLLLACMVVRFAMHAAINCLAAHSTLSRAFLMGVEDFLNGRYGKKEFCLPVDNLTKYLDGMKNKDMCVFVPDGRTAENATKFVCNLIQKYPGLRVLAIIPEANERKWESLCDKDDIVTYATSGNGSIPWAEKLRIMRFLRNRPWGILLISPLTPRM-------ISRRE---------ARLLLKG-------------------------------
28521	GC_00005181		B13_G4_sp013792055	2886	2	2	1	0	0.920988	1	0.958869					COG0834	ABC-type amino acid transport/signal transduction system, periplasmic component/domain (HisJ) (PDB:1GGG)			E|T	Amino acid transport and metabolism|Signal transduction mechanisms	MTKAQFSKKIIIAELIGFILVITILWLDELLDLPHWFFGAPATPINFMESIFETVIVLVLAALSTFSTHILLKRIRYLEGILPVCSFCKKIRADNRWGPIDSYIRDHSEADFSHSICPECAAEHYGTAGHRAGPS
28522	GC_00005181		Seep_SRB1a_AB_03_Bin_172	5327	2	2	1	0	0.920988	1	0.958869					COG0784	CheY-like REC (receiver) domain, includes chemotaxis protein CheY and sporulation regulator Spo0F (CheY) (PDB:6QRJ)			T	Signal transduction mechanisms	MTKSQFSKKIIIAELIGFILVIMILWLDELLDLPHRFLGAPATPINFMESIFETLIVLVLAALVIFSTRILLKKIKYLEGILPVCSFCKKIRSDNRWIPIDSYIRDHSEADFSHSLCPECAAEHYGTANHRAGPS
28523	GC_00005182		B13_G4_sp013792055	2327	2	2	1	0	0.773176	0.955701	0.854803											MQAIALSSTEYDENYIDTTNVTFTEPTLKTDKTAWKSHGDENIQFNKETVTSEIDKKSKIVFLDVQKHKRTREKELQWWIGKITEVKENYFKAVLEDLNGRIHFVEFDNDFVSQSNRDRLFIGSRFTYSVSVIDTGADSTEYKTKLAFYCRRRWLEKYDKSVQRVAEEIFPENLLDL
28524	GC_00005182		Seep_SRB1a_AB_03_Bin_172	4475	2	2	1	0	0.773176	0.955701	0.854803											MQARELISTEHIDNQADTVSDIFTMPNLKPDRAERK--------FQNGTASSEVEEKSKIVFLNIQKHKRTREKELQWWIGKITEVKENCFKAVLEDLNGRIHLVEFDDDFVSQGERDLLFVGSRFTYSVSVLNMGVGSTQYKTKLSFDYRRRWLEKYDKNVQRVAEEIFPESLLDL
28525	GC_00005183		Seep_SRB1a_sp_CR9063B	31	2	2	1	0	0.826421	0.986415	0.899358	PF14341.7	PilX N-terminal					K02673	type IV pilus assembly protein PilX			MKIKKQVGTILSNEKGMVLPVGLMFLAIIAILGTTAVIITTTDLKIGTNYKLSEQAFYAAEAGIEEARARLRGPSTVANYAGDPSAAYDPWWSAYILTSSSWQPSDDSDYNANYKNYIPTPVSHTNTTITTNSLQTNILYFVKIRHKKEYDAEQAGHTISSKHYHDGDGDTGANSASTPGNIIYYGYKDDTSTTIEQFTTTVANPPNASPVQIITSHGMRGESLKVIKIESGRELGPPIVSALYGDTVGGNGTVSVVGDDNCDPTNSLPAVAYCTDDLLSVGGDVTLTSIAGATTKLSSPIDIAQHVENLTSEATVILKTNQTKYSVGSSSVYEIVYCDATGLT-DSQLKLTNLTGYGTLVVKGDLYFSGNLNWHGLILASGNVDFFGGGSDVKNVTGAVLANSTATLQGKVNITYDSCEVANAQNNYSQTTLIWKESLN
28526	GC_00005183		Seep_SRB1a_sp_SM7059A	1565	2	2	1	0	0.826421	0.986415	0.899358	PF14341.7	PilX N-terminal					K02673	type IV pilus assembly protein PilX			---MLDIKMIYNNEKGIVLPLGLIFLAIIAILGTTAVIITTTDLKIGSNYRASEQAFYAAEAGIEEARARLRVSSTDANYAGDLS-PYDEWWSAYILTSDSWQTSDDPDHNGSYNNYIPTSFSHTNTTITANSLQTDISYFVKIRHKREYDAEQTGHTISSPQYYDGDGDTGTNPAATPGNIIYYGYKDNSSTTVEQFTTTTANPPNASPVQIITSHGMSGGSFKIIEIESSRPCGPPVVSALYGKSVGGNGTVSIVGDDNCDPTNSLPAVAYYDEETLSEGGNVTLTSSAGATTELSNPIDVAQHVNNLTLEATVILTADQTGYSVGSSSDYKIVYCDATVLSPDSQLDLMNLTGYGTLVVKGDLYFGGNLNWKGLIIASGNVDFFGGAGG-QNVTGAVLANSMSSLQGTVNITYDSCEITNAQNNYSQTTLIWKESLN
28529	GC_00005185		Seep_SRB1a_AB_03_Bin_172	4127	2	2	1	0	0.853333	0.928022	0.889112											MVVFLIC-EVVFVFFPHGPLNGSSLEIEIPTNLGKRENIIIIKKILIIFML---
28530	GC_00005185		Seep_SRB1a_sp_SM7059A	1820	2	2	1	0	0.853333	0.928022	0.889112											MVVLWICDEVLFVLFSHGPLNGSSLEIESSTNLGKRENIIIINKILIIFMLRFW
28537	GC_00005191		B13_G4_sp003647525	1379	2	2	1	0	0.945172	0.965389	0.955174	PF00593.25	TonB dependent receptor			COG4771	Outer membrane receptor for ferrienterochelin and colicins (FepA) (PDB:2HDF) (PUBMED:16468998)	K16092	vitamin B12 transporter	P	Inorganic ion transport and metabolism	-----------------MMQKSMEINTRCFPLNLVIIMIFLFSLFFFQICEAEEEIKAAEKRVIKLDEISVTATRTVRPIIDAPSSVTVINTEQIEASPFERVEDILRTEVGIDNVRHYGSQTGGIKGPIDMRGVTGGITQRTLMLIDGVPQNDNANNSIGWIAWSQIPKDAIERIEIVRGPSSALYGSEGLGGVINIITKKPKETREASLTFKYGESDTHSEEAFFSQKFGRFGFLLNGQYEESDGFYMVEPQQDHEIEKYRRSNRFLAKFNYDIDDLSDISFGFLRYEHKMNKGREFFYGEKEDYRYWLEYSRSGQTLDWKALAYVNDDDKTAYIDEK----DYTAVNREERFPVFTWGAELQTSINFSETSALTLGAAYKDVHFETEYIYL--TINREYEAEGDQSFISPFLNYEKKIFDDRLIFNVGGRYDFIESDNGKERDTGTNKVKGYDNVYPEKTWEEFSPKCGVVFRPDKNTAIRASVGKGFRAPTLFELYKTHTRRGNVTYANPDLEPEKIVSYELGAEKVFFDTVWARITYYQSYAEELIAGRTVSPNKYKRDNLDEVKIHGVEVELKWAATDWLSLFANYTYNSTRIEKDPADPENEGNLIDDYPKHKARAGVMYSDPRFLDVNVNCNYRGKRYQDIENTIELEDFITFDLSVSKKLFNHVELSLNVENIFDKKYIFAEYDDYDSVPPGRVVMGKVKFRF
28538	GC_00005191		Seep_SRB1a_sp_SM7059A	386	2	2	1	0	0.945172	0.965389	0.955174	PF00593.25	TonB dependent receptor			COG4771	Outer membrane receptor for ferrienterochelin and colicins (FepA) (PDB:2HDF) (PUBMED:16468998)	K16092	vitamin B12 transporter	P	Inorganic ion transport and metabolism	MHGTNELTKFIGKEGGVVRQKSMKIDTRGFPLRLIIIMISLFSLFFFQICEAEEEIKAEEKRVIKLDKISVTATRTVRPIIDVPSSVTVINTDQIEASPFERVEDILRTEVGIDNVRHYGSQTGGIKGPIDMRGVTGGITQRTLMLIDGVPQNDNANNSIGWIAWSQIPKDAIERIEIVRGPSSALYGSEGLGGVINIITKKPKETREASLTFKYGESDTHSEEAFFSQKFDRFGVLLNGQYEESDGFYMVEPKQDHEIEKYRRSNRLLAKLSYDIDDMSDISFGFLRYEHKMNKGREYFYGEKEDYRYWIEYSRSGQTLDWKALAYVNDDDKTAYIDEKSDPLKYKAVNREERFPVITWGAELQSSINFSETSVLTVGAAYKDVHFETEYIYLNPAEDREYEAEGDQNFISPFLNYEKKFFDDRLIFNVGGRYDFIESDNGKERDTHIS--KGYDNVYPEKTWEEFSPKCGVVFRPDKNTAIRASVGKGFRAPTLFELYKTHTRSGNVTYANPDLEPEKIVSYELGAEKVFFDTVWARITYYQSYAEELIAGRTVSTNQYERDNLDEVKIHGVEVELKWAATDWLSLFANYTYNSTRIEKDPADPENEGNLIDDYPKHKARAGVMYSDPRFLDVNVNCNYRGKRYQDIENTIELEDFITFDLSVSRKLFNHVELSLNVENIFDKKYIFNKDVDYDSVSPGRVVMGKVKFRF
28543	GC_00005195		Seep_SRB1a_S7147B_SRB	176	2	2	1	0	0.947047	0.75377	0.839427	PF02384.17	N-6 DNA Methylase			COG0286	Type I restriction-modification system, DNA methylase subunit (HsdM) (PDB:2AR0) (PUBMED:26872910)	K03427	type I restriction enzyme M protein [EC:2.1.1.72]	V	Defense mechanisms	MKTVLNKDKLNNLTNEIWKSAERLRGKFKAYEYQSVILPIIVIRRLECVLISWRKKQTAEILEKRPAIKEEALATLVKKLELNPKKSPFSNKTNWTLAAICKEDPTLMEKNFRDYINGFSENIQDIIDHFDYRAVVGRMVKNARLAPILRQYANEKLGPDHLSNLEMGYVYEELLRRFSEQSGEEAGEHFTPREVIRLMVELLDIPMPQKHLSIYDPACGTGGMLSIAKEHLLDNAATDKEREDVERFVTVHGHELQPGNYAICQSDMLIKNDRQAEICYGNSLIPHSEQSREPGDQLAGAQHKFDFMLSNPPFGVTWGGKDGYEKEARKYQTSRYQAGMPRTNDGALLFLQTMLAKMKPASQCGSRIAIIFNGSPLSNGDCGSGESEIRRWILENDWLDAIVMLPDQMFYNTGIYTYIWLLTNNKPVSRKGKVRIIDARKQFDKEPKSFGNKRNRILDRHRQQIVELYRSNETDDQHNDHVKIFKTKS-------------------------------------------------------------------------------------------------------------------------------------------------------------------------QP-----------------------------
28544	GC_00005195		Seep_SRB1a_sp_CR9063A	992	2	2	1	0	0.947047	0.75377	0.839427	PF02384.17	N-6 DNA Methylase			COG0286	Type I restriction-modification system, DNA methylase subunit (HsdM) (PDB:2AR0) (PUBMED:26872910)	K03427	type I restriction enzyme M protein [EC:2.1.1.72]	V	Defense mechanisms	MKTVLNKDKLNNLTNEIWKSAERLRGKFKAYEYQSVILPVIVIRRLECVLISWRKKQASEILKKRPNIKKGALATLVKKLELNPQKSPFSNKTNWTLAAICKEDPTLMEKNFRDYINGFSDNIQDIIDHFDYRAVVGRMVKNARLAPILRQYANERLGPDHLSNLEMGYIYEELLRRFSEQSGEEAGEHFTPREVIRLMVELLDIPMPKKHLSIYDPACGTGGMLSIAKEHLLDKAATDKEKKSVERFVTVHGHELQPGNYAICQSDMLIKDDKQAEICYGNSLIPHSKQSREPGDQLAGAQHKFDFMLSNPPFGVTWGGKDGYEKEAKKYKSSRYQAGMPRTNDGALLFLQTMLAKMKPVSQGGSRIAIIFNGSPLSNGDCGSGESEIRRWILENDWLDAIVMLPDQMFYNTGIYTYIWLLTNNKPVSRKQRVRIIDARKQFDKEPKSFGNKRNRILDRHRQWIIERYRSNGTDDQQNDHVKIFRNKDFAYHKVNVVFWQTDENDQAAYLTEPYSKAFTPANIKKEQQFYESDLDFRIHLKLNTVDREISFTLGPEESFVKIFEKEVKDAFAEEISYLTENLVTATEKNKAIKAFIKGLEVAAEFTHRHYVSDNEYIQYGEDIEEFLKREIAKPIIRWQDSPQLGYEILPNKYFYKYQPPKHADELLKEFWALEKDAEKMLAGLGVDK
28545	GC_00005196		Seep_SRB1a_AB_03_Bin_172	1150	2	2	1	0	0.909314	0.939272	0.92405	PF11948.9	Protein of unknown function (DUF3465)									MKKLFIALLIGIGVYAYVQNNPAVISSFTSESVQNNQVITDAYQNRLSDIQVSGSGKVSRILRDDNEGSRHQRFILRLSSGQTLLIAHNIDLAPKINTLQKGDVVQFYGEYEWNSKGNGILKVVL------CIGRIMTQVAVM--
28546	GC_00005196		Seep_SRB1a_S7142MS3	1742	2	2	1	0	0.909314	0.939272	0.92405	PF11948.9	Protein of unknown function (DUF3465)									MKKLFIALLIGIGVYAYVQNNPAVISSFTSESVQNNQVITDAYQNRLSDIQVSGSGKVSRILRDDNEGSRHQRFILRLSSGQTLLIAHNIDLAPKINTLQKGDVVQFYGEYEWNSKG-GVVHWTHHDIGGRHVGGWLKHDGRKYE
28547	GC_00005197		Seep_SRB1a_Meg22_02_Bin_90	3243	2	2	1	0	0.980676	0.76836	0.861631					COG2002	Bifunctional DNA-binding transcriptional regulator of stationary/sporulation/toxin gene expression and antitoxin component of the YhaV-PrlF toxin-antitoxin module (AbrB) (PDB:2RO5)			K|V	Transcription|Defense mechanisms	#NAME?
28548	GC_00005197		Seep_SRB1a_sp_SM7059A	491	2	2	1	0	0.980676	0.76836	0.861631	PF04014.19	Antidote-toxin recognition MazE, bacterial antitoxin			COG2002	Bifunctional DNA-binding transcriptional regulator of stationary/sporulation/toxin gene expression and antitoxin component of the YhaV-PrlF toxin-antitoxin module (AbrB) (PDB:2RO5)			K|V	Transcription|Defense mechanisms	MTTSIIMKISPQGQIRIPKKIMITLGIEKGDYVEVDVEKSQIVLKPRKLIDPSQGWYWTKEWQKMEADVDDEIEKDQLSAKFESAEEGLKWLKK
28549	GC_00005198		Seep_SRB1a_S7142MS3	299	2	2	1	0	0.981481	1	0.990654											MKINNQAVNRLLKTLAPVYKAAYTDPGQLGDKWQQDVMRRIRQMEPPQGQASFFQAVSRAAWKLAPVTAVLAIVCGVAAFNFDVVSEWQALDLMASVTDTVAYLDFLQ
28550	GC_00005198		Seep_SRB1a_sp_CR9063A	3193	2	2	1	0	0.981481	1	0.990654											MKINNQAVNRLLKTLAPVYKAADTDPGQLGCKWQQDVMRRIRQMEPPQGQASFFQAVSRAAWKLAPVTAVLAIVCGVAAFNFDVVSEWQALDLMASVTDTVAYLDFLQ
28553	GC_00005200		B13_G4_sp003647525	126	2	2	1	0	0.917103	1	0.956759	PF01381.23	Helix-turn-helix			COG1396|COG2856	Transcriptional regulator, contains XRE-family HTH domain (HipB) (PDB:1ADR)|Zn-dependent peptidase ImmA, M78 family (ImmA) (PDB:3DTE)			K|O	Transcription|Posttranslational modification, protein turnover, chaperones	MKPQKMVGALHQRIVEARKSAGFSIAEAAQQLGFKNYQTLSSIEKGDRNISAGELIEIARLYGRSLDYFFEPTVIPEPTPLWRKIETRDVTKEQRLFLSFLERYSTLEELLGLKQSWTEIRSPFGRDDFAGDGFAMADKLGSHIHKIMDLGSRPASNLLNVLENNLRFKILHLPLDGGLSGASIVDNALGVGILINLNDAPWRRNFDLAHELFHIITWDVFSIKEIGDGTKKTRPEQYADIFASSLLLPEIHLMGTLKEIVRNSEIKKVDLIEIAKDFGASTEAISWRLVNLKKLKPAQVKKILGDPRFRDLDRTIRKGLYEKFEPSKFPARYISLACRCLMEGKISRGTFAEYLEIDRAEVDDCLAKAGFVEENYEKIAVA
28554	GC_00005200		Seep_SRB1a_AB_03_Bin_172	2401	2	2	1	0	0.917103	1	0.956759	PF01381.23	Helix-turn-helix			COG2856	Zn-dependent peptidase ImmA, M78 family (ImmA) (PDB:3DTE)			O	Posttranslational modification, protein turnover, chaperones	MKPKKMVEALHQRIVEARESAGFSITEAAQKLGFKNYQTLSSIEKGVRNITAGELIEIARLYGRSLDYFFEPTVTPEPTPLWRKTETRDVTKEQRLFLSFLERYSILEKLLGLKQSWTEIRSPFGRDDFASDGFATADKLGTHIHKILDLGSRPASNLLNVLENNLRFKILHLPLENGLSGASIVDKALGVGILINLNDAPWRRSFDLAHELFHIITWDVFSLKEIGGGTKKTRPEKYADIFASSLLLPEIHLMETLKEIVLNGEIKKVDLIEIARDFGVSTEAISWRLVNLKKLKTAQVKKILGDPRFRELDRTTRKCLHEKFETSKFPSRYISLACRCLMEGKISRGTFAEYLEINRAEVDDYLVEAGFVEENYEKIAIA
28559	GC_00005203		B13_G4_sp013792055	1753	2	2	1	0	0.857724	0.515729	0.644147											--------------------------------------------------------------------------------------------------------------------------------------------------------------------------------------------------------------MEELQRLQSGLIRTYTDDFAKYASTAKHKYLKKVYYSAPQMAGRRYKYSHVNPGIEAKSLKEALGLLCDA-------------------------------------------------------------------------------------------------------------------------FFFKKF--------------------------------------LRPNPA-------------
28560	GC_00005203		Seep_SRB1a_AB_03_Bin_172	3034	2	2	1	0	0.857724	0.515729	0.644147	PF13173.7	AAA domain			COG1373	Predicted ATPase, AAA+ superfamily	K07133	uncharacterized protein	R	General function prediction only	MKRAIDQILKQWKGSRVRQPLLIRGARQVGKTYSVTEFGRTAFKNTVSVNFEEQPELSRCFSDFDPKGIIDRLSILTRKAISPGRTLLFLDEIQECPKAITSLRYFFEKMPELHVIGAGSLIEFALRAEDFRMPVGRVQSVYMYPMSFGEFLIAVGEERLLDYIHTADLQTGVEQVFATRLEQLLRQYLLLGGMPRVVNAFENKVLMEELQRLQSGLIRTYIDDFSKYASTAKHKYLKEVYSSAPQMAGRRYKYSHVNPGIEAKFLKEALGLLCDARCLSKICHASGAGVPLLATANERKFKIAFLDVGLMQNALGVQDSIILDNSIMQINAGGVAEQYVAQELLACADPYSDKKLHFWAREARGSNAEVDFLIEIEGMPIPVEVKAGARGSLKSMRFFLKEYPKTLLGVRYSMHELSYFDQILSIPLYMISQTQRLVRSLLKARSKITSQNSRSDLGWI
28561	GC_00005204		FWG171_EthSRB1	145	2	2	1	0	0.78826	0.524725	0.630045	PF02518.27	Histidine kinase-, DNA gyrase B-, and HSP90-like ATPase			COG2202|COG4191	PAS domain (PAS) (PDB:2MWG)|Signal transduction histidine kinase regulating C4-dicarboxylate transport system (PDB:4GCZ)	K02482	two-component system, NtrC family, sensor kinase [EC:2.7.13.3]	T|T	Signal transduction mechanisms|Signal transduction mechanisms	MTKDEFKIKFSIVHKLMFHVVALLVIAVGLSTYLGVKTESGVLTDGLILMGKHLVKDIASNTESAFWSLNWIFVEEMLNESFQDNRYGVIYAKIVKPDGEIYMANDKAYYGNKVDTSLLVDQETLVENYFFRETNESGYLLVRPVNIGEERWYVILGLSLKSVNAAIRDLIFRNLTFGGLILVAGIVGSLFLSRSISRPIAELARVAKGISAGDWCAHSVKVESRDEVGLLANAFKQMIENLETAGTELKASEQRYRTLSSAASEAGVGIVVFQDEENEKRLIRYANQGMADLTGYSCEELVRKSIEDIIHQNGTINFLKKESGRGRSGRISSTYELLSIDIDMQDARIPVEICYAATEFDGKKAIICYVKDITDELKASEQLRDYSENLEKMVEEKTGELKKSLKDLQETQSQLVQSEKMASIGQLAAGVAHEINNPVGFVKSNLGTMNEYREDLIRLLDYYANLEATIDKESEISGNGAIHKAIEEIQKVKDEVDLDFILDDYEKVIAESLEGVARVAKIVSDLKDFSHVDKAELEHADINKGIESTINIVWNELKYKANVVKKLGDIPLIKCYPQRLNQVVMNILVNAAQAIEEKGEIRISTEADNGYVEIRISDTGSGMPPDVLSKIFDPFFTTKDVGKGTGLGLNMAYNIIQNHKGTIDVESEVGKGTTFIIRLPL--
28562	GC_00005204		Seep_SRB1a_S7142MS3	1713	2	2	1	0	0.78826	0.524725	0.630045	PF02518.27	Histidine kinase-, DNA gyrase B-, and HSP90-like ATPase			COG0745|COG4191	DNA-binding response regulator, OmpR family, contains REC and winged-helix (wHTH) domain (OmpR) (PDB:1XHF)|Signal transduction histidine kinase regulating C4-dicarboxylate transport system (PDB:4GCZ)			T|K|T	Signal transduction mechanisms|Transcription|Signal transduction mechanisms	#NAME?
28567	GC_00005207		Seep_SRB1a_S7142MS3	2200	2	2	1	0	0.968889	1	0.984199					COG4715	Uncharacterized protein, contains SWIM-type Zn finger domain (SWIM)			S	Function unknown	MKKRKKSDPVVSEIERALDLGQFISYNRSWDFVRELEDSKKRIDALVKNGEAERAVGLYEMFLSGCYEKAEEIDDSGGNLGMFFGQLFCAWIKARQKAGCKADETVQYVLKWMDNDDYGFCYDIEQDIAQVLNKAGFRLFRKHFQDQLENAFVPYKSESPKFIYDYPADVYRNADILKKIYIVKKDIQSYLSLCEKTVASPKDCENIAMLYKEKKRFADALAWVEKGLTLEKKREWRNQSSYRLTSMRQELLGKLGRREDAFESAWSEFKKHPSMHGYDELMKYIPKQDFKEWHEKALLEAKKTSLPAFVEMCSKTKEWDILSERIISVEHDKLEQISHYITEKAAKGLAKKHCRAAAKIYGAMGMRILKKGKTKYYWYALEHFRRAGKLYKKVDHEQMWVSLVDRVRKDHSRKYSFIGDFEKIVAGRWPDSPETFEKRVRKRWVKQTSD
28568	GC_00005207		Seep_SRB1a_sp_CR9063A	353	2	2	1	0	0.968889	1	0.984199					COG4715	Uncharacterized protein, contains SWIM-type Zn finger domain (SWIM)			S	Function unknown	MKKRKKSDPVVSEIERALDLGQFISYNRSWDFVRELEDSKKRIDALVKNGEAERAVGLYEMFLSGCYEKAEEIDDSGGNLGMFFGQLFCAWIKAKQKAGCKADETVQYILKWMDNDDYGFCYDIEQDIAQVLNKAGFRLFRKYFQDQLENAFVPYKSESPKFIYDYPADVYRNADILKKIYIVKKDIQSYLSLCEKTVASPKDCKNIAMLYKEKKCFADALAWVEKGLTLEKKREWLNQSSYGLTSMRQELLDKLGRRQDAFESAWSEFKKHPSMHGYDELMKYIPKLDFKEWHEKALLEAKKTSLSAFVKICSKTKEWDILSERIISVEYDNLEQISHYITEKAAKGLAKKHCRAAAKIYGAMGMRILKKGKTKYYRYALEHFRRAGKLYKKVDHERMWASLVDRVRKDHSRKYSFIGDFEKIVAGRWPDSPETFEKRVRKRWVKQTSD
28569	GC_00005208		Seep_SRB1a_AB_03_Bin_172	3445	2	2	1	0	0.959002	0.938943	0.948866	PF01844.24	HNH endonuclease			COG1403	5-methylcytosine-specific restriction endonuclease McrA (McrA)	K07451	5-methylcytosine-specific restriction enzyme A [EC:3.1.21.-]	V	Defense mechanisms	MEKENTKKNSRNRGITAGLRQKLLEKYGYACAVCGVNNEKVPLELAHLVPLSQGGDTSEENLILLCPNCHRSFDRQPREIEFVSFLNDILRRHPDYSDVRQEVLLGRETRYRADLIVQRRFHDKNEPLLIECKTPSIVTSARIQNVIAQLQAYRDVSDNNQVVLAVPATLRDRDLSALRTANIEVWDLRYLGEQFSEQIQEAPFSYYKALLLAQLSRPAKPSREQKLLDNLAACQPGKTDWYVYQSLVGDILECLFTPPLGKPIPELSDKAKANRRDFIMPNYTDKGFWAFMREKYQADYVVVDAKNYTRKVKKSEALQIANYLKPHGAGLFGIIISRKGGDTSGCEHTLREQLYWM------------------MMTSKKCLSQNLTGVYQKR-----
28570	GC_00005208		Seep_SRB1a_Meg22_02_Bin_90	1694	2	2	1	0	0.959002	0.938943	0.948866	PF01844.24	HNH endonuclease			COG1403	5-methylcytosine-specific restriction endonuclease McrA (McrA)	K07451	5-methylcytosine-specific restriction enzyme A [EC:3.1.21.-]	V	Defense mechanisms	MEKENTEKNSRNRGITAGLRQKLLEKYGYACAVCGVNNEKVPLELAHLVPLSQGGDTSEENLILLCPNCHRSFDRQPREIEFVSFLNDILRRHPDYSDVRQEVLLGRETRYRADLIVQRRFHDKNEPLLIECKTPSIVTSARIQNVIAQLQAYRDVSDNNQVVLAVPATLRDRDLSALRTANIEVWDLRYLGEQFSEQIQEAPFSYYKALLLAQLSRPAKPSREQKLLDNLAACQPGKTDWYVYQSLVGDILECLFTPPLGKPIPELSDKAKANRRDFIMPNYTDKGFWAFMREKYQADYVVVDAKNYTRKVKKSEALQIANYLKPHGAGLFGIIISRKGGDTSGCEHTLREQ--WMVHRKLILVLDDDDIKEMLIAKSDGRVPEEIVGQKIEQFRLSM
28571	GC_00005209		B13_G4_sp003647525	127	2	2	1	0	0.707989	0.527321	0.604443	PF01420.20	Type I restriction modification DNA specificity domain			COG0732	Restriction endonuclease S subunit (HsdS) (PDB:1YDX)			V	Defense mechanisms	#NAME?
28572	GC_00005209		Seep_SRB1a_AB_03_Bin_172	2400	2	2	1	0	0.707989	0.527321	0.604443	PF01420.20	Type I restriction modification DNA specificity domain			COG0732	Restriction endonuclease S subunit (HsdS) (PDB:1YDX)	K01154	type I restriction enzyme, S subunit [EC:3.1.21.3]	V	Defense mechanisms	MVETGDIRVDKIMPHLFESWATLLFEECLENKSIKFKKLKKKEIKPKGQYPVIDQGEKFITGYVDDESDVYAGTLPVIIFGDHTRRIKYVDFKFAVGADGTKLLHPFEYLHPKFFYFYLNALNLESQGYSRHYRFLKEIAVPIPSLNEQHRIVAKLEKLLQKVDACKERLDKIPTILKRFRQSILAAACSGRLTADWREEHDIEGEWPICQLGALFTMRNGKSLTVKKRKGGEIPVYGGNGMMGTHEQGNTKGQVVVIGRVGAQCGNVHFVSGIVWVTDNAISLQAKQEIVPEFYAYFLKAKHLNMLSGGTGQPYLSQEILAPIETPLPSLDEQLEIVRCVEALFKIADQIEERYKKARAYVDKLTQSILAKAFRGELVPQNLNDEPASELLQRIKEERSKSESNGYAGRIKRKRK--------
28573	GC_00005210		Seep_SRB1a_AB_03_Bin_172	2562	2	2	1	0	0.968354	0.87651	0.920146	PF17775.2	UPF0225 domain			COG3012	Uncharacterized conserved protein YchJ, contains N- and C-terminal SEC-C domains (YchJ) (PDB:2I9W)	K09858	SEC-C motif domain protein	S	Function unknown	#NAME?
28574	GC_00005210		Seep_SRB1a_S7147B_SRB	1070	2	2	1	0	0.968354	0.87651	0.920146	PF17775.2	UPF0225 domain			COG3012	Uncharacterized conserved protein YchJ, contains N- and C-terminal SEC-C domains (YchJ) (PDB:2I9W)	K09858	SEC-C motif domain protein	S	Function unknown	MHDVRWRKRYVCIIYLFLLNLGNTMTNGNPCPCNSGISYSSCCEPLIAGNRCAVSAEALMRSRYTAYVVKDVNYLLRTWHSSTKPATIVSSAIPEWYGLHIVRIEAGDESDNHGVVEFKAKSISKKKIWNLHEVSRFVKENNQWFYVDGDMLESPPAICNKVGRNTRCPCGSGKKYKKCCGL
28577	GC_00005212		Seep_SRB1a_S7147A_SRB	1261	2	2	1	0	0.730337	0.851842	0.786424											#NAME?
28578	GC_00005212		Seep_SRB1a_S7147B_SRB	595	2	2	1	0	0.730337	0.851842	0.786424											MRLPDTRDNSVLALLCELKKTYNESGYDQLHASIPFLDYIQSLLYTHFDENRQFKHQFIIIASKMASRFDKQCVRPDPIQKQIINFKRIRITLILGETIPFKKILI
28579	GC_00005213		B13_G4_sp013792055	1529	2	2	1	0	0.919094	1	0.957841	PF14076.7	Domain of unknown function (DUF4258)									MIKNIRSRVKAGNYRLTIHAFERCVERNISPEEIKEVILSGEAIEDYPKDKYGPSCLISGITNEKRILHVQCSIDPVWIITAYDPTLNPMEWDKDSERRRIKP
28580	GC_00005213		Seep_SRB1a_AB_03_Bin_172	3525	2	2	1	0	0.919094	1	0.957841	PF14076.7	Domain of unknown function (DUF4258)									MINNIRSRVKSGNYRLTIHAFERCVERNISPEEIKDVILSGEAIEDYPKDKYGPSCLISGITDEERILHVQCSIDPVWIITAYAPTLSPMEWDKDFKRRRIKP
28585	GC_00005217		Seep_SRB1a_Meg22_02_Bin_90	16	2	2	1	0	0.941176	1	0.969697					COG2333	DNA uptake channel protein ComEC C-terminal domain, metallo-beta-lactamase superfamily (ComEC)	K02238	competence protein ComEC	U	Intracellular trafficking, secretion, and vesicular transport	MNKAQHDYEVIFVDVGQGDATIIHKLSNMHSVLVDAGIADPVLSVLKQHAELEAIFITHWDKDHIGGMPTVINWIKDQRQKAANVYINLQYATTDIAKRFRRTLDEACGDRTIKLKPACNDSKDTIEIINGKISILWPTHAIVITHPDDRNFGSSVLRFEVGDFGLLLGGDAGGDVWPRVDQTVLKADVFRYPHHGGELFTGENRWSAYELISKVNPDWVVVSVGKNNPYGHPSKEFNQVKSRYPAIQFLDTTKGNIRLQIESSTGNIIKDN
28586	GC_00005217		Seep_SRB1a_S7142MS3	1051	2	2	1	0	0.941176	1	0.969697	PF00753.28	Metallo-beta-lactamase superfamily			COG2333	DNA uptake channel protein ComEC C-terminal domain, metallo-beta-lactamase superfamily (ComEC)	K02238	competence protein ComEC	U	Intracellular trafficking, secretion, and vesicular transport	MHKAQHDYEVIFVDVGQGDATIIHKLSDKHSVLVDAGIPNPVLSVLKQSAELEAIFITHWDKDHIGGMPTVINWIKDQRQKAANVYINLQYATTDIAKRFRRTLDEACGDRTIKLKPACNDSKDTIEIINGKISILWPPHAIIITHPDDRNFGSSVLRFEVGDFGLLLGGDAGGDVWPRVDQTALKADVFRYPHHGGELFTGENSWSADELITKVHPDWIVVSVGKNNPHGHPSKEFRQAKSSYPTIQFLDTTKGNIRLQIESSTGNIIKDK
28587	GC_00005218		B13_G4_sp013792055	880	2	2	1	0	0.661836	0.921081	0.770229											MRKQKKNRDVEKRYPKKAFIAKLRRLADALENDRQFSIQINGERVHVPMSASISIEHERGTDEEEIEFQLKW---
28588	GC_00005218		Seep_SRB1a_sp_SM7059A	3550	2	2	1	0	0.661836	0.921081	0.770229											#NAME?
28591	GC_00005221		FWG172_EthSRB1	2438	2	2	1	0	0.959738	0.978234	0.968898	PF06250.12	YhcG PDDEXK nuclease domain			COG4804	Predicted nuclease of restriction endonuclease-like (RecB) superfamily, DUF1016 family (YhcG) (PUBMED:16011798)			R	General function prediction only	--------MKKIDKNISSEEYQKFLAEIVNLVQNHRALAVQTVQTVSNQLYWNIGELIIKKQQQYGWGKSIVEQLSKDLNLYIGKGVSWSPRNLWFMRQLVDEYSNLKQPVSEIENLKQLVSEVPWGHNILILQKVKDINARIFYLQTTIKNRYSRSVLLHQIKADAYTNYLLHPSQHNFATVLPENMFEQTQESIKSVYSLDFLDINKPITEKQLENTMVERVKRLMMEFGYGFCFIGNQYRVTLGDKEYFIDLLFYHRILKCLVAVELKVTEFEPEFIGKLDFYLQLIDEQLKQPDDSPSIGILLVPHKDRLEVEYALRTASKPIGVAKYTLSKQLPSDLYGKLPSAEDFQQILKSKKDGLL
28592	GC_00005221		Seep_SRB1a_S7142MS3	1409	2	2	1	0	0.959738	0.978234	0.968898	PF06250.12	YhcG PDDEXK nuclease domain			COG4804	Predicted nuclease of restriction endonuclease-like (RecB) superfamily, DUF1016 family (YhcG) (PUBMED:16011798)			R	General function prediction only	MPKLPSIDSQKIDKEISGAEYQEFLAEIVNLVQNHRVLAVQTVQTVSNQLYWNIGELIIKKQQQYGWGKSIVEQLSKDLNFYIGKGVSWSPRNLRFMRQLVDEYSNVKQPVSEFENLKQLVSEVPWGHNILILQKVKDINARIFYLQTTIKNRYSRSVLLHQIKANAYTNYLLHPSQHNFATVLPENMFEQTQESIKSVYSLDFLDINKPITEKQLENTMVERVKRLMMELGYGFCFIGNQYRVTLGEKEYFIDLLFYHRIIKCLVAVELKVIEFEPEFIGKLDFYLQLIDEQLKQPDDSPSIGILLVPHKDRLEVEYALRTASKPIGVAKYTLCKQLPSDLYGKLPSAEDFQQILKSKKDGLL
28599	GC_00005225		B13_G4_sp013792055	506	2	2	1	0	0.720339	0.924643	0.809804	PF03692.16	Putative zinc- or iron-chelating domain			COG0727	Uncharacterized protein YkgJ, contains CxxCxxCC motif (YkgJ)	K06940	uncharacterized protein	R	General function prediction only	MDMVKEEGYNFGFDPRACENCSGYCCTGESGNIWVNKEEIKKIAGFLDLSSEDLVKYYLTKIHYKYSLKELKISGDFQCVFFDDKNKNCSIYEVRPNQCRTFPFWDYFKNNIEKIAKECPGIKICCIL
28600	GC_00005225		Seep_SRB1a_sp_CR9063A	1872	2	2	1	0	0.720339	0.924643	0.809804	PF03692.16	Putative zinc- or iron-chelating domain			COG0727	Uncharacterized protein YkgJ, contains CxxCxxCC motif (YkgJ)	K06940	uncharacterized protein	R	General function prediction only	MVLIPEPA-------RTALATAVPVNQATSGLI---KKKLEKIADFLDLSSEYFIKYYLTKIHYRYSLKELKIRGNYQCVFFDDKNKDCSIYEVRHRQCRIFPFRDYFKNNIEEAAKECPGIKICCIL
28601	GC_00005226		FWG171_EthSRB1	1581	2	2	1	0	0.925926	0.613014	0.737658	PF04326.15	Putative DNA-binding domain			COG2865	Predicted transcriptional regulator, contains HTH domain (PDB:3LMM)			K	Transcription	MKGMQTMLANDEIRAFLKDIEADNVERTVSTSKTDKFCQAICAFANDMPGYSAPGYLFIGTDDKTGKIAGIEITDQLLQNLAGYRDSGQIVPLPSITVQKRSFPEGDIAVVEVKPSDMPPVRYRGRVWIRVGPRRAVATEQEERILTERRAHSARSFDLLPCIGCGPDQMSLSLFQLDYRNAAIAPEIIEENDRDL-------------------------------------------------------------------------------------------------WSVGNL------------NA------------------------------------------------------------------------------------------
28602	GC_00005226		Seep_SRB1a_S7142MS3	649	2	2	1	0	0.925926	0.613014	0.737658	PF13749.7	Putative ATP-dependent DNA helicase recG C-terminal			COG2865	Predicted transcriptional regulator, contains HTH domain (PDB:3LMM)			K	Transcription	------MLTNDEIRAFLEDIEADNVERTVSTSKTDKFCQAICAFANDMPGHGAPGYLFIGADDKTGKIACIEITDQLLQNLASHRDSGQIVPLPSLTVQKRSFPEGDIAVVEVQPSDMPPVRYRGRVWLRVGPRRAVATEQEERILTERRAHSARSFDLLPRIGCGPDQMAFSLFQLDYRNAAIAPEIIEENDRDLFQQMAALGFWETRNNCATNAGVLLFAEAPQNWFPGAYIQYVRFDGNGLESDIQDERRFTGDLLTTLRELDAFIKTLFPSRPVPVSALREEQCTPYPNWAIRELLMNAVMHRDYQSNAPVTFYWFSDRIEIQNPGGLFGSVTPETFPDQNDYRNPKIAEAMKVLKYVNQFRRGIRRAQALLQKNGNPPAEFTIDQPNYFLATVQEAGS
28603	GC_00005227		B13_G4_sp003647525	199	2	2	1	0	0.956116	1	0.977566											MTRRIIITLLAFGLVIGFSAPAVFAADQPSRAKAESQSEKQWGKAIKTQVALAKVKVALLYARSELWLNKNKEATLRSLEEAKTYLDETYQSADKSTREQIYALKIDVETAMNSVRKKGEQATSELSALADRSEAVLNTAIAETQTKAAALKKETATRMALIQAEAAQLKAKIALEIDNAPEKAKQALTEAEGYLADAGASASQRAAQGIAKLQSQTRETRKAITDNVKKAKGKLDALIVHTEERLQAYGTIVRESKEMGLLRKKYAQLEAQVSLLKARLATEKEATYEQAHYYLDEAKVWYVRAKCEAKEGLEQRIAAIEKQIDDAKVTLKKKAKEARQEIADLLNRAADIVKNEK
28604	GC_00005227		Seep_SRB1a_sp_CR9063B	2252	2	2	1	0	0.956116	1	0.977566											MTKRMIIILLAFGLVIGFSAPAVFAADQPSRAKAESQSEKQWGKAIKTQVALAKVKVALLYARSELWLNKNKEATLRSLEEAKTYLDEAYQSADKSTREQIYALKIDVETAMNSVRKKGEQATSELSALADRSEAALNTAIAETQTKAAALKKETATRMALVQAKAAQLKAKIALEIDNAPEKAKQALINAEKYLADARASASKRAAQEIAKLQSQTRETKKAITDNVKKAKGKLDALIAHTEERLQAYGTRVRESEEMGLLRKRYAQLEAQASLLKARLATEKEATYEQAHYYLDEAKVWYARAKCEAKEGLDQRIAAIEKQIDDARVTLKKKAKEARQEIADLLNRAADIVKKEK
28611	GC_00005231		FWG171_EthSRB1	2269	2	2	1	0	0.812698	0.963473	0.881686											MPIKKEIEFVLPFSQEDRYRHYHLRIRNEIIDFVVQYETFINGKWFPVVRYDTSHGFAHRDLLNLKGEKRKPPIFVSDKNDALTFAENDIKDNWELYKQRFIQEAKK--
28612	GC_00005231		Seep_SRB1a_S7142MS3	2237	2	2	1	0	0.812698	0.963473	0.881686											#NAME?
28613	GC_00005232		Seep_SRB1a_AB_03_Bin_172	927	2	2	1	0	0.92963	1	0.963532	PF04365.14	Ribonuclease toxin, BrnT, of type II toxin-antitoxin system			COG2929	Uncharacterized conserved protein, DUF497 family (PDB:3U97)	K09803	uncharacterized protein	S	Function unknown	MKIIWDPNKAKRNFHKHNVRFSDAESVLFDPYALTIEDITSENEQRYVSTGMDSLGRILVVVFTYRGNKIRLISARRAIKKERRYYEAGI
28614	GC_00005232		Seep_SRB1a_sp_CR9063B	3061	2	2	1	0	0.92963	1	0.963532	PF04365.14	Ribonuclease toxin, BrnT, of type II toxin-antitoxin system			COG2929	Uncharacterized conserved protein, DUF497 family (PDB:3U97)	K09803	uncharacterized protein	S	Function unknown	MKIIWDPNKAKRNFHKHNVRFSDAESVLFDPYALTIEDTASEDEQRYVSTGMDALGRILVVVFTYRGNGIRLISARRAIKKERQHYEAGI
28615	GC_00005233		B13_G4_sp013792055	1545	2	2	1	0	0.73913	0.581779	0.651083	PF01934.18	Protein of unknown function DUF86			COG2361	HEPN domain protein, predicted toxin of MNT-HEPN system (HEPN) (PUBMED:26112399)			V	Defense mechanisms	MQSKDRIRVRHILDEANEASKYAEGISFDEFVEDGKTVRAIIRSIEVIGEAASKISIEFREEHPDVPWQKIIGMRNRLIHVYFDIDYNVIWQTVKENLPPLIEQLQSILKNKE
28616	GC_00005233		Seep_SRB1a_sp_CR9063B	2196	2	2	1	0	0.73913	0.581779	0.651083											MQSKDRIRVQHILDEAGEACKYAEDISFDKFVEDGK-----------------------------------LGLWYQFLTG--------------------------------
28617	GC_00005236		Seep_SRB1a_S7142MS3	2204	2	2	1	0	0.993197	1	0.996587											MTQVTTRCSIWGHGGLPSDAYRIRGALFDRGCLPPIRLPASVAGGIRLPSVQWSQGLADRERLGSLRGLRLSRFRYSGDDFREHSQVVDAVVPGHLVADVSQDGGQCFGVAEDSWSGELQDRVDVAAQVAPRNGTARTGSIIWTSGG
28618	GC_00005236		Seep_SRB1a_sp_CR9063B	830	2	2	1	0	0.993197	1	0.996587											MTQVTTRCSIWGHGGLPSDAYRIRGALFDRGCLPPIRLPASVAGGIRLPSVQWSQGLADRERLGSLRGLRLSRFRDSGDDFREHSQVVDAVVPGHLVADVSQDGGQCFGVAEDSWSGELQDRVDVAAQVAPRNGTARTGSIIWTSGG
28619	GC_00005237		B13_G4_sp013792055	1382	2	2	1	0	0.906061	1	0.950715	PF06689.14	ClpX C4-type zinc finger									MDIESYTDKIQSFVNIGNFHAAVNIAISGLNECRRNNDQLCINKFLSIISGISLKMAHEFGSKEYLDKGEGPEICCFMCGATEDEAKLLAGAGGAICAKCAKDAYKHFSG
28620	GC_00005237		Seep_SRB1a_AB_03_Bin_172	1794	2	2	1	0	0.906061	1	0.950715											MDIESYTDKIQSFVNSGNYHAAFNIAISGLNECRRNNDQLCINKFLSIISGISLMMAHEFGSKEYLDKGEGSKMFCFICGATEDEAELFAGVGCAICAKCAKDAYKHFSG
28621	GC_00005238		FWG171_EthSRB1	1435	2	2	1	0	0.91343	1	0.954757	PF02687.22	FtsX-like permease family			COG4591	ABC-type transport system involved in lipoprotein release, permease component LolC (LolE) (PDB:6F49)	K02004	putative ABC transport system permease protein	M	Cell wall/membrane/envelope biogenesis	MSIDAKMAWRNIWRNPRRTGLTISAIAFASLLLIFMLSFQFGSYEALINSSVKIHAGHLKIQAKEYQNKRDMHLIVPDPSAAGKILDNLHAIDAYTFRANAFSLISSKERTYGVIVTGIDPVREAKVSSLAKLIRVGSYLSEKDTDKALLGELLAKNLKAGPGDELIILGQGRDGSIAATVVQVKGIYRSGIDEFDRSTIHIPLKTFQDAYSMRNSVHEVVAVCKSLRDVSTAKKNIRKVINNQTNQYDITVLDWQELMPGLFQGIQMDLISGIIFYVILILVVAFSILNTFLMAIFERTREFGVLMAIGTTPGRLTKIVLFESMSMTMLGIIAGIIIGSIITFYFQVNGIDIYGSSEILSQFGISGRIHPRLSILSVFSGPLSVFLITFLSALYPTLKIRKLRPVEAIAYV
28622	GC_00005238		Seep_SRB1a_S7142MS3	2516	2	2	1	0	0.91343	1	0.954757	PF02687.22	FtsX-like permease family			COG4591	ABC-type transport system involved in lipoprotein release, permease component LolC (LolE) (PDB:6F49)	K09808	lipoprotein-releasing system permease protein	M	Cell wall/membrane/envelope biogenesis	MTIDAKMAWRNIWRNPRRTVLTISAIAFASLLLIFMVSFQFGSYEALINSSVKIHAGHLKVQAKGYQNKKDMHLVVPYPSETGRILDNLQGIDAYTFRANAFSLISSKERTYGVIVTGIDPAGEAKVSTLAKLIRDGSYLSENDIDKALLGELLAKNLQVGPGDELIILGQGRDGSIAATVVQVKGIYGSGIDEFDRSTIHIPLKTFQDVYSMQNAVHEVVAVCKSLRDVSTVKKNIQEVINHQGNKSDITVLDWQELMPGLLQGIQMDLISGIIFYVILILVVAFSILNTFLMAIFERTREFGVLMAIGTTPRRLTKIVLLESMSMTMIGIIAGIIMGSIITFYFQVNGIDIYGSSEILSQFGISGRIHPRLSILSVFSGPLAVLLITFLAALYPALKIRGLRPAEAISYT
28623	GC_00005239		Seep_SRB1a_sp_CR9063B	1294	2	2	1	0	0.936937	1	0.967442					COG3549	Plasmid maintenance system killer protein (HigB)			V	Defense mechanisms	MVIYFKTKKLQKICNNRNESIKKFGPKMARKLQQRLMELKAASCLDDISRVPPPRCHQLSGNRYGQLSVDLEHPYRLLFIPANNPILVTQDGGLKWANVTEVEIIEIADTH
28624	GC_00005239		Seep_SRB1a_sp_SM7059A	125	2	2	1	0	0.936937	1	0.967442	PF05015.14	RelE-like toxin of type II toxin-antitoxin system HigB			COG3549	Plasmid maintenance system killer protein (HigB)			V	Defense mechanisms	MVIYFKTKKLQKICNNRTESIKKFGPKMARKLQQRLMELKAASCLDDISRVPPSRCHQLSGNRNGQLSVDLEHPYRLLFIPANNPIPVTQDGGMEWAKVTEIEIVEIADTH
28631	GC_00005243		Seep_SRB1a_AB_03_Bin_172	111	2	2	1	0	0.87381	0.801986	0.836359					COG4804	Predicted nuclease of restriction endonuclease-like (RecB) superfamily, DUF1016 family (YhcG) (PUBMED:16011798)			R	General function prediction only	MYRGKVKIITDDVFNHLRSQIVMSNEDRMGLRRPQYAFTEQDVAIIKSQAGLNSFTLMLKQWIEKSQQDVGQVNNPDFNPVEFDGFRKEAGLNSFTLTPKQWIEKTNAIGIVSKAGRYGGTYGIAKCDTFKAVFTQQVVSQLIQIPLGQNVTKNLPDEFRSSLPSIEEIEAELSGMEESQ
28632	GC_00005243		Seep_SRB1a_S7147A_SRB	949	2	2	1	0	0.87381	0.801986	0.836359					COG4804	Predicted nuclease of restriction endonuclease-like (RecB) superfamily, DUF1016 family (YhcG) (PUBMED:16011798)			R	General function prediction only	MRRVEEKIITNDEFNHLRSQIVMSNEDRMGLKRPQYAFTEQGVAIIKSQAGLNSFTFML----------------------------------------KQWIEKTNAIGIVSKVGRYGGTYGIAKCDPFKAVSGQQAVAQLTHISLGQNITKNLPDEFRYSLPSIEEIEAELSGVEESQ
28633	GC_00005244		B13_G4_sp013792055	60	2	2	1	0	0.871287	1	0.931217											MKLHIYKAVIISHERMVKAPSALAAAVFFGKHAHKSARYGALIYEKDGKPYTEKCFWIKWQLKMEEPSEEHLAQIERELPFCEFVDEGINILGKVPEAGMP
28634	GC_00005244		Seep_SRB1a_AB_03_Bin_172	955	2	2	1	0	0.871287	1	0.931217											MELHTYKAVIFSHERMVKAPSALVAAVFFGKHAHKSTNYGALIDEKDGKPYTKKCFWIKWQLNIEEPSKEHLDQIERELPFCEFVDEGINILGKVPEGIAP
28635	GC_00005245		Seep_SRB1a_S7147B_SRB	1158	2	2	1	0	0.963235	0.978625	0.970869	PF02350.20	UDP-N-acetylglucosamine 2-epimerase			COG0381	UDP-N-acetylglucosamine 2-epimerase (WecB) (PDB:1F6D) (PUBMED:26641313;30389844)	K13019	UDP-GlcNAc3NAcA epimerase [EC:5.1.3.23]	M	Cell wall/membrane/envelope biogenesis	MNSINSTPVKLISIVGARPQFIKAAPVSRAIDQHNLDNHGPQITEILVHTGQHYDYKMSQVFFDQLEILPPRYNLGVGSGNHGQMTGAMLAKIETVLLKERPDWVLVHGDTNSTVAGAMAAVKLHIPVAHVEAGLRSFNRRMPEEINRVLTDHISSILFCPTDTAVKNLIKEGFTNIVNDGKFFNRDLFENRPSAFSFQLSPLVVNVGDVMYDAFLANKNLAHQKSGILSDLELKPKSYCLATVHRQENTEDPRRLLNIFTAFEELSSADCPFIILLHPRTRKALQLHKGKVRLSPHIRLLSPASYLDMIALEVHARVILTDSGGVQKEGYFARVPCVTLRDETEWIETIEAGWNHLGGADCRQIADAFEKAINSFPLEQPGLYGDGNASHLLLRNLISCHRKGRPKVIKPVCSRPV
28636	GC_00005245		Seep_SRB1a_sp_SM7059A	2895	2	2	1	0	0.963235	0.978625	0.970869	PF02350.20	UDP-N-acetylglucosamine 2-epimerase			COG0381	UDP-N-acetylglucosamine 2-epimerase (WecB) (PDB:1F6D) (PUBMED:26641313;30389844)	K13019	UDP-GlcNAc3NAcA epimerase [EC:5.1.3.23]	M	Cell wall/membrane/envelope biogenesis	MNSINSTPVKLISIVGARPQFIKAAPVSRAIEQHNLNNHGPKITEILVHTGQHYDYKMSQVFFDQLEILPPRYNLGVGSGNHGQMTGAMLAKIETVLLKERPDWVLVHGDTNSTVAGAMAAVKLHIPVAHVEAGLRSFNRRMPEEINRVLTDHISSILFCPTDTAVKNLIKEGFTNIVNDGKFLNRDLFENRPLAFSFQLSPLVVNVGDVMYDAFLANKNLAHQKSGILSDLELKPKSYCLATVHRQENTEDPRRLLNIFTAFEELSSADCPFIILLHPRTRKALQRHKGKVRLSPHVRLLSPASYLDMIALEVHARVILTDSGGVQKEGYFARVPCVTLRDETEWIETIEAGWNHLGGADCRQIADAFEKAINSFPLEQPGLYGEGKASHLLLRNLISSS-------FQSDSVR--
28641	GC_00005249		B13_G4_sp013792055	597	2	2	1	0	0.74026	1	0.850746	PF02604.20	Antitoxin Phd_YefM, type II toxin-antitoxin system			COG4118	Antitoxin component of toxin-antitoxin stability system, DNA-binding transcriptional repressor (Phd) (PDB:3DBO)			V	Defense mechanisms	MKIMAISKFKAHALKILDEVAESQEKVVITKRGKPLAEVIPYQRVEGNSKPGKLADAFVFEKDIVSPLGEEIWDACK
28642	GC_00005249		Seep_SRB1a_Meg22_02_Bin_90	1786	2	2	1	0	0.74026	1	0.850746	PF02604.20	Antitoxin Phd_YefM, type II toxin-antitoxin system			COG4118	Antitoxin component of toxin-antitoxin stability system, DNA-binding transcriptional repressor (Phd) (PDB:3DBO)			V	Defense mechanisms	MKTMGISQFKTHALKILDQVAKTHEVIVITKRGKPLAQIIPYRTFDITPKPGRLSDALVFEKDVISPLGEDMWDACK
28643	GC_00005251		Seep_SRB1a_S7142MS3	180	2	2	1	0	0.996296	1	0.998145					COG2336	Antitoxin component MazE of the MazEF toxin-antitoxin module (MazE) (PDB:1MVF)			V	Defense mechanisms	MEKQIRSKDIKLVPIGNSKGVRIPKALLQKYGLNNSLLLEETDRGLLLRKKDDNKLSWEDTYKAMANEKEDWDDFDTTLLDGLEDEDFEY
28644	GC_00005251		Seep_SRB1a_S7147A_SRB	1319	2	2	1	0	0.996296	1	0.998145					COG2336	Antitoxin component MazE of the MazEF toxin-antitoxin module (MazE) (PDB:1MVF)			V	Defense mechanisms	MEKQIRSRDIKLVPIGNSKGVRIPKALLQKYGLNNSLLLEETDRGLLLRKKDDNKLSWEDTYKAMANEKEDWDDFDTTLLDGLEDEDFEY
28645	GC_00005252		Seep_SRB1a_AB_03_Bin_172	2593	2	2	1	0	0.572581	0.903364	0.700905	PF03852.16	DNA mismatch endonuclease Vsr			COG3727	G:T-mismatch repair DNA endonuclease Vsr, very short patch repair protein (Vsr) (PDB:1CW0)	K07458	DNA mismatch endonuclease, patch repair protein [EC:3.1.-.-]	L	Replication, recombination and repair	MDKISRKQRAENMAAVSGKNTSPELRVRRILHSMGYRFRLHRKDLPGKPDIVLPKYRLCIFVNGCFWHQHPGCKRATIPETRKEFWEKKFCQNKKRDELSLIELSKLGWQVCTIWECETKNPDTLAMIISRYLKIVKK
28646	GC_00005252		Seep_SRB1a_sp_CR9063B	2199	2	2	1	0	0.572581	0.903364	0.700905	PF03852.16	DNA mismatch endonuclease Vsr			COG3727	G:T-mismatch repair DNA endonuclease Vsr, very short patch repair protein (Vsr) (PDB:1CW0)	K07458	DNA mismatch endonuclease, patch repair protein [EC:3.1.-.-]	L	Replication, recombination and repair	#NAME?
28649	GC_00005255		B13_G4_sp003647525	689	2	2	1	0	0.995556	1	0.997773											MFLLSKGRLAISSLFLEGTNILIRGAWNQAILHPDWLVKHVPSLSEPSSKPTLEMMVFPFHVRVVFEDFFIKPSQESLTIEPRRDDPEIFKKISKISEEIYSQLQHTPITGVGHNFAFILDAEEVFISSHTVLDETVKDNLPDELSAMLGPDMASKLSYSFNFTDKGYTLNLTFDNAEDGTRRLNFNFHYNLKNKPPEEVNQVLASFSESYTIAEKVKDAMIKED
28650	GC_00005255		Seep_SRB1a_sp_CR9063A	3269	2	2	1	0	0.995556	1	0.997773											MSLLSKGRLAISSLFLEGTNILIRGAWNQAILHPDWLVKHVPSLSEPSSKPTLEMMVFPFHVRVVFEDFFIKPSQESLTIEPRRDDPEIFKKISKISEEIYSQLQHTPITGVGHNFAFILDAEEVFISSHTVLDETVKDNLPDELSAMLGPDMASKLSYSFNFTDKGYTLNLTFDNAEDGTRRLNFNFHYNLKNKPPEEVNQVLASFSESYTIAEKVKDAMIKED
28651	GC_00005256		Seep_SRB1a_Meg22_02_Bin_90	226	2	2	1	0	0.99	1	0.994975											MHTITRTFKWMLSAWPILIPAILIATHLFWIENSGAAPKSVNKLISLILQVVGGLIVLYSIDLNIGVIQKSGLFATLTAWFKAFPLIKRAVTLDVQNVRTKSLISPVKLRVGRETNTIEEKIQNLQQQIDWLKEDLSGEMKVIYKKIETLTEKTTQENTHTQTELRALEANVEKVSVGGVKLQVLGVLLVLHGSFAGYFA
28652	GC_00005256		Seep_SRB1a_S7147A_SRB	893	2	2	1	0	0.99	1	0.994975											MHTITRTFKWMLSAWPILIPAILIATHLFWIENSGAAPESVNKLISLILQVVGGLIVLYSIDLNIGVIQKSGLFAMLTAWFKAFPLIKRAVTLDVQNVRTKSLISPVKLRVGRETNTIEEKIQNLQQQIDWLKEDLSGEMKVIYKKIETLTEKTTQENTHTQTELRALEANVEKVSVGGVKLQVLGVLLVLHGSFAGYFA
28653	GC_00005257		Seep_SRB1a_sp_CR9063B	2632	2	2	1	0	0.898374	0.732563	0.80704	PF12844.8	Helix-turn-helix domain			COG1396	Transcriptional regulator, contains XRE-family HTH domain (HipB) (PDB:1ADR)			K	Transcription	MFGEFIKTLRLDRDIGLREFCRQLSIDASNWSKIERGILPPPQGDEKLDQIAEVLGIKKISELYNELKDKAAIDAGIIPKDILSDQETLNLLPMFFRTVRSEKPTAEEIEKLIEKIRGKG
28654	GC_00005257		Seep_SRB1a_sp_SM7059A	1269	2	2	1	0	0.898374	0.732563	0.80704					COG1396	Transcriptional regulator, contains XRE-family HTH domain (HipB) (PDB:1ADR)			K	Transcription	#NAME?
28661	GC_00005261		FWG171_EthSRB1	2251	2	2	1	0	0.936508	0.504089	0.6554	PF00149.29	Calcineurin-like phosphoesterase			COG1409	3',5'-cyclic AMP phosphodiesterase CpdA (CpdA) (PDB:2ZO9)			T	Signal transduction mechanisms	MSEKKSITILHLSDIQFGANHRFGVDVKTEDGSIETLLGRLTDDLKEMRDDYGLTPELIVLTGDLVERGMRKEYDDFSTFLYGVIDFTKLTRGSVALVPGNHDIN-------------------------------------------------------------------------------------------------------------------------------------------------------------------------------------------------------------------------------------------------------------------------------------------------------------------------------------------------------------------------------------------------------------------------------------------------------------------------------------------------------------------------------------------------------------------------------------------------------------------------------------------------------------------------------------------------------------------------------------------------------------------------------------------------------------------------------------------------------------------------------------------------------------------------------------------------------------------------------------------------------------------------------------------------------------------------------------------
28662	GC_00005261		Seep_SRB1a_sp_CR9063A	2669	2	2	1	0	0.936508	0.504089	0.6554	PF03781.17	Sulfatase-modifying factor enzyme 1			COG1357|COG1409|COG2319|COG5635	Uncharacterized conserved protein YjbI, contains pentapeptide repeats (YjbI) (PDB:2BM4)|3',5'-cyclic AMP phosphodiesterase CpdA (CpdA) (PDB:2ZO9)|WD40 repeat (WD40) (PDB:3UVN)|Predicted NTPase, NACHT family domain (NACHT)	K13444	formylglycine-generating enzyme [EC:1.8.3.7]	S|T|R|T	Function unknown|Signal transduction mechanisms|General function prediction only|Signal transduction mechanisms	MSEKKSITILHLSDIQFGANHRFGVDVKTKDGSIKTLLGRLTDDLKEMRDDYGLTPELIVLTGDLVEWGMRKEYDDFCTFIDGAIDFTKLTRGKVALVPGNHDINRSFCEAYFLECKGNEEKTIEPYWRKWKPYKKFFDTFYKDFPGITFTKEKPWTLFVFEDLELVVAGLNSTIKESHRNNDHYGWCGESQYRWFNDELKEYIKRGWFRIAAVHHNVRRNATKDDANLRDEKDLKRYLKESLNLILHGHVHDADMDWLTNVCPILATGSAALKPEELPAEIPNQYQIIQIEKNKISRWCRAYSNKKKKWMGDNLPVDGGNDWKQSKEVTFKKVFSTFGTDKEDKKESDATLQSDFNMDDEIRDYRQKAEALHSILPVAGFVTYLKVSIDIGDIFVPMRAMLDLRGFDDERFLSSEHAEKCLKRSDAGREISLLEAFRQSEMRGHKHLVILGDPGSGKTTHLKRLLLWCLRKGPESLALPSGMLPVFLPLRQLENIDKSLDVFIEEQLDSRHYKTPKGFGKGLLKRGNLLFLLDGLDEVADLSQREQVAKWIVDALPDYSNCRFVVTCRFAGYSPTVRLNEGFLEMHVRPLTGDQVERFVHNWYRVVEKGLAKDPELAEGIAAEKADKLIKRLQEPDFRTSRVFELTRNPLLLTNICLVHRHRGGLPGKRARLYEECIDVLLEHWREAKGLKVGVTARDGCRALQPAAYWLHSKEGRTQATAEELKPYIEPVLKAVDWKDGTTEDFLRTIRDDSGLLTGWDQENYGFMHLGFQEYLAAREIRSRAFEDETILRELALHFGESWWQEVGLLMLALEDPSLFKPYMREVVKLPAFIKHTSLVEACLTDTAEKSAQPFFELLEIHPGKDKELWERQFYALKIAERLDPGAIEGIKQKLVNHPSLDIRKWITGKEEQAFLDIITAERGGYELIRIPGGVFMMGSPESEEGRYDDEGPLHRVNVPDFYMGRYPVTNEEYGLYLQENPDSREPADWANQQFNQPRQPVVGVSWDDANKYAKWAGLRLPTEAEWEYACRANTQTRYYLGDMEEDLDRVGWYGRNSDFRLHPVGEKEPNSFGLYDMHGNVWEWVEDDRHDHYNGRSNDGSAWIDSPRGSLRVVRGGSWDYVARGCRSANRSNGTPGNRLYFLGFRLSRSVSLGP
28663	GC_00005262		B13_G4_sp003647525	951	2	2	1	0	0.983333	1	0.991597	PF00550.26	Phosphopantetheine attachment site	COG0236	Fatty acid biosynthesis	COG0236	Acyl carrier protein (AcpP) (PDB:1ACP)			I	Lipid transport and metabolism	MSEIKDKVRAFVVENFMFGKDEGLEDDTSFLENGIIDSTGILELVNFLDEEFSISVEDEELIPENLDSIKNVTSYLQKKL
28664	GC_00005262		Seep_SRB1a_AB_03_Bin_172	1485	2	2	1	0	0.983333	1	0.991597	PF00550.26	Phosphopantetheine attachment site	COG0236	Fatty acid biosynthesis	COG0236	Acyl carrier protein (AcpP) (PDB:1ACP)			I	Lipid transport and metabolism	MSEIKDKVRAFVVENFMFGKDEGLEDDTSFLENGIIDSTGILELVNFLDEEFSISVEDEELIPENLDSIKNVTSYLEKKV
28665	GC_00005263		Seep_SRB1a_S7142MS3	1884	2	2	1	0	0.863517	1	0.926761											MLLDLLSQYLGDVAAEVRELEDAKVERYEEEILAANRVNLRIRVRFLSGYLLELNEAAIVEAGQLMHLGYRYHFQDKQNNLVFRYDNTPHFPSLEGFPHHKHLSDKVAGTEEPSIFKVIEEAKLLAQ
28666	GC_00005263		Seep_SRB1a_sp_CR9063A	2951	2	2	1	0	0.863517	1	0.926761											MLLDLLSQHLGDVAAEVRELEDAKVERYEEEILAANRVNLRIRIRFLSGYLLELNEAAIVEAEHIRHLGYRYHFQNSQNNLVFRYDNTPHFSEINSFPHHKHLKDNVVAVDKPSILKVIEEARLLAQ
28667	GC_00005264		B13_G4_sp013792055	789	2	2	1	0	0.93994	0.851614	0.8936	PF01420.20	Type I restriction modification DNA specificity domain			COG0732	Restriction endonuclease S subunit (HsdS) (PDB:1YDX)	K01154	type I restriction enzyme, S subunit [EC:3.1.21.3]	V	Defense mechanisms	MAIFLSEKQVQEGWQVVKFGEIARNISERVAPSETDLEVYVGLEHLDPQSLRISRRGVPSDVKGQKLRVRPGQIIFGKRRAYQKKLAVADFDGICSAHAMVLEAAPGKIIPELLPFFMQSDVFMDRAVAISEGSLSPTIKWKTLAIQEFPLPPIELQKEILELFKKIDLCIYYTHQLVSYALLTSKIVAENMIAKFSKSVETIDRYAEIIRGVTYSGEDEAEDGQYKILRANNISLETMRIDLSDVKKIKNSVKISDKKCLIQNDILMCMSSGSVHHLGKSCLIEKTLDSYFAGGFMSIIRAKDSSIAHYLSIIFNLAVFRKYIYGITAGTNIQNLKNGDMSSFKFKYVDRVFRDKIVNVYNLFNHIALQGLEKKEQLQRIKQHIWQQPFKEVSNVF
28668	GC_00005264		Seep_SRB1a_AB_03_Bin_172	3433	2	2	1	0	0.93994	0.851614	0.8936	PF01420.20	Type I restriction modification DNA specificity domain			COG0732	Restriction endonuclease S subunit (HsdS) (PDB:1YDX)	K01154	type I restriction enzyme, S subunit [EC:3.1.21.3]	V	Defense mechanisms	MAIHLSEKQKKEGWQVVKFGEIAKNISKRVNPSKTDLEVYVGLEHLDPQSLRIARHGVPSDVKGQKLRVRPGQIIFGKRRAYQKKLAVADFDGICSAHAMVLEAIPRKIIPELLPFFMQSDMFMDRAVAISEGSLSPTIKWKTLAIQEFPLPPLERQKEVLELFKKIDLCIYYTDQLVSYALLTSKIVAENMIAKFSKSVETIDRYAEIIRGVTYSGEDEAEDGQYKILRANNISLETMRINLSDVKKIKNSVKICDKKCLIQNDILMCMSSGSVHHLGKSCLIEKTLDSYFAGGFMSIIRAKDSSIAYYLSIIFNLAVFRKYIY-------------DSVDLLRF---------------------------------------------------
28669	GC_00005265		Seep_SRB1a_sp_CR9063B	615	2	2	1	0	0.932418	1	0.965027	PF00271.32	Helicase conserved C-terminal domain			COG0513|COG0553	Superfamily II DNA and RNA helicase (SrmB) (PDB:3RRM)|Superfamily II DNA or RNA helicase, SNF2 family (HepA) (PDB:6UXV)			L|K|L	Replication, recombination and repair|Transcription|Replication, recombination and repair	MKFKAGSLVTARNRDWVVLPSNDDKLVLLKPLGGSEEETTGIYLPLSFADDRIESTNFPHPSAKDLGDIASARLLYNAARLSFRNGAGPFRSLAKFSFRPRSYQMVPLIMALKQENPIRLLIADDVGVGKTIEALIILKELLERRVIKRFAVIVLPHLCEQWQAELKDKFGIDAVVIRSNTQARLDREIPGDTSVFHHYPYQVISIDYIKSDQRRQVFIQECPEFIIVDEAHTCSVAAGTKAGWQQKYQLIRDIAKKPGQHMMYLTATPHSGKTEQFSSLLGLIKPEYQSLDLPGATQNQRRDLAKYYIQRRRADVEKWMNEDTPFPKRDAGEFQYDLSKKYSDFYDDILDFALGLTRSGDLHEGRKRIRYWSALALLRGVMSSPAAGVEMIKNRIKKQGACDNAEDVVETDENPIMDDDYDSARDYIPISIINKTDWTDTENKKLNKLADQLSELHGIEHDFKAARALEIVGRWLKEGYNSVVFCRFIRTANYLGDILRKNLKRINVQVVTSKDPDEVRKARIDDMESSSKKVLVATDCLSEGINLQDQFTAVLHYDLPWNPNRLEQREGRIDRYGQRAKQVKAYLLYGTNNPIDGVVLKVLLRKVREIRRSTGISIPFPEDSKSLMDSVLQAVISDSQAAAKRRDAKQLTFDFTKIDEVRQKELIATKAIEEAAGREHASRTIFAQHAIKANEIEQDLKQADEAIGNPEAVEAFVTQSLTNILGVQITKDKKANGYTLFTANLPYVLKSALPPKKQLKVSFFSPTPEGYIYLGRNHVFVEQLCQYLMANALSSNIDHNPARSAVIKCKDVKIKTTLLLFRVRNVIEEKKGKNQFVAEEMLLLGYRASHSDNDILDKDEIKKLMEHAVPSANITNQAKASFLENELENISELRNEFDKIALQRAEILIEAHERFRKVMGGKRFKVVEPVLPMDLMGIYILLPDRGN
28670	GC_00005265		Seep_SRB1a_sp_SM7059A	164	2	2	1	0	0.932418	1	0.965027	PF00271.32	Helicase conserved C-terminal domain			COG0513|COG0553	Superfamily II DNA and RNA helicase (SrmB) (PDB:3RRM)|Superfamily II DNA or RNA helicase, SNF2 family (HepA) (PDB:6UXV)			L|K|L	Replication, recombination and repair|Transcription|Replication, recombination and repair	MKFKAGSLVTARNRDWVVLPSNDDKLVLLKPLGGSEEEITGIYLPLAFADDRIESTNFPHPSAKDLGDIASARLLYNAVRLSFRNGAGPFRSLAKFSFRPRSYQMVPLIMALKQEGPIRLLIADDVGVGKTIEALIILKELLERRVIKRFAIIVLPHLCEQWQSELKDKFGIEAVVIRSNTQARLDREIPGDTSVFHHYPYQVISIDYIKSDQRRQVFIQECPEFIIVDEAHTCSVALGARAAQQQRYQLIRDIAKKSGQHMMYLTATPHSGKAEQFSSLLGLIKPEYQSLDLPVATQNQRRDLAKYYVQRRRADVEKWMNEDTPFPSRDAGEFQYDLSKKYSAFYDDILDFALGLTRGDDIHEGRKRLRYWSALALLRGVMSSPAAGVEMINNRIKKQPACDDADDVVDTDANPIMDDDYDSAKDYAPTGIINKTDWTDTENKKLNKLAKLLDELHGVGHDFKAARALEIVGTWLKKGYNPLVFCRFIRTANYLGDILRKNLKKVNVQVVTSEDPDEVRKARIDDMESSPKKVLVATDCLSEGINLQDQFTAVLHYDLPWNPNRLEQREGRIDRYGQRSEKVKAYLLYGTNNPIDGVVLKVLLRKVREIRRSTGISIPFPEDSKSLMDSVLQAVISDSQAAARRRDAKQLTFDFSKVDEVREKELIATKAIEKAADREKASRTIFAQHAIKANEIEQDLKQADEAIGNPEAVESFVTESLMNVLGVQITQDKKANGYILYTANIPPVLRSALPPKKQLKVSFFSPTPEGYIYLGRNHVFVEQLCQYLMANALSSDTDHDPARSAVIKCRDVKIKTTLLLFRVRNVIEEKKGGNQFVAEEMLLWGYKGSPSDNAFLVKDEIKKLMAYAVPSANITNQAKASFLENELENISELRDEFNKIALQRAEILIEAHERFRKVMGGKRFKVVEPVLPMDLMGVYILLPDKGN
28671	GC_00005266		B13_G4_sp003647525	955	2	2	1	0	0.754717	0.915003	0.827167											#NAME?
28672	GC_00005266		Seep_SRB1a_Meg22_02_Bin_90	510	2	2	1	0	0.754717	0.915003	0.827167											MKEKGHDFVMKVSSTVKLCAAPGSHMSDGSYLAIIKGKIEDPAGSANGRKRSVKSI--
28673	GC_00005267		Seep_SRB1a_AB_03_Bin_172	3345	2	2	1	0	0.921986	0.677477	0.781043	PF09720.11	Putative addiction module component									MRNVMESVDQLAKKATGLQPIERIRLVEAILYSLDKPDPDIEQSWIAESEA------------------------
28674	GC_00005267		Seep_SRB1a_sp_SM7059A	206	2	2	1	0	0.921986	0.677477	0.781043	PF09720.11	Putative addiction module component									#NAME?
28675	GC_00005268		Seep_SRB1a_AB_03_Bin_172	3419	2	2	1	0	0.955285	1	0.977131											MPLNLYAEIYESGSVPQDWTPVRGGTLKYPVRNRAVLRELRHLRVGRWKKVIKQGNFGEVHYFEHESGSVAGVKFFYRTAKT
28676	GC_00005268		Seep_SRB1a_Meg22_02_Bin_90	2150	2	2	1	0	0.955285	1	0.977131											MPLNLYAEIYESGSVPQGWTPVRGGTLKYPVRNRAVLRELRHLRVGKWKKVIKQGNFGEAHYFEHESGSVAGVKFFSRRAKT
28677	GC_00005270		B13_G4_sp003647525	1006	2	2	1	0	0.72807	0.587765	0.650438											MSYSRWGSRGSGHWYTYWFAQDDEIETRDNALFDICCVCMFTAKDLRNDVESCLNIVAKKDSLADKDKLDELRIYISEFLEDVDKTYQNV
28678	GC_00005270		Seep_SRB1a_AB_03_Bin_172	3654	2	2	1	0	0.72807	0.587765	0.650438											---------------------------------------MFTAKDLRDDIESCLNLVAKKDSSADKDKERGRNNFLK-------------
28679	GC_00005272		B13_G4_sp013792055	387	2	2	1	0	0.834667	0.94828	0.887854	PF01058.23	NADH ubiquinone oxidoreductase, 20 Kd subunit			COG1941	Coenzyme F420-reducing hydrogenase, gamma subunit (FrhG) (PDB:5ODC)	K17994	sulfhydrogenase subunit delta [EC:1.12.1.3 1.12.1.5]	C	Energy production and conversion	MKYLGITLERPKIGVFGFTGCEGCQLQIANKEETLKNLFNSIEVVNFREISSDGCDDYDVAFVEGSITTESEVTRLQKIRNQAKILVAIGACACLGGVNNLKSRFPLSDVVKEVYGMHPVDTGPVRRLQDVVSVDIDLPGCPISKSEFEWLVRNLVLGIKPQFPQYPVCVECKQQLNSCVFDMGMMCLGPVTRGGCNAICPRNRFGCWGCRGHSEEANFESLMRILRERGFEDEHISERINFFNAFNGIL--------------
28680	GC_00005272		Seep_SRB1a_AB_03_Bin_172	4952	2	2	1	0	0.834667	0.94828	0.887854	PF01058.23	NADH ubiquinone oxidoreductase, 20 Kd subunit			COG1941	Coenzyme F420-reducing hydrogenase, gamma subunit (FrhG) (PDB:5ODC)	K17994	sulfhydrogenase subunit delta [EC:1.12.1.3 1.12.1.5]	C	Energy production and conversion	MKYLGITLPKPKIGVFSFTGCEGCQLQIANNEEKLKDLFGLVDVVNFREISSEKRGDYEIAFVEGSITTGSEVARLKKIREQAGILVAIGACASLGGVNNLRSRFPLPEVVKEVYGAYSIDTGPVRKVREVVPVDIELPGCPVSKPEFEWLVRHLVLGIEPQFPKYPVCVECKQRLNSCVLDMGMMCLGPVTRAGCNAVCPRNRCGCWGCRGPSEDANFESLMQILREKGFSKEHIAERISFFNAFSGILGNEGEDRNTDQHKD
28683	GC_00005274		Seep_SRB1a_AB_03_Bin_172	2038	2	2	1	0	0.748737	0.608716	0.671505											MLITRNIGVTPTQEIIRVWMGCWRFASNGKTGMHSHAGAWERGKRKSVGTRDSEHLPAISCKKKGYWSMNNRIGFKLISMIVATIFCLQGCIWKTISVDEQMRELSRKPAEIGRKYKIVLGSLSSVMVYEEVKMGNEVTYEVIDVKRKGRATGRDIVEDILIGRLIMFPILVVGTAGLGLV-AVLNEDFWYLGLVKNALSQKDLCPGPGCPIEKTVTEHKGTTIKHENINYKEITVSFVDVAVYINGKHRTNIPINSDGIAEFNFGLYPLDLKGIDEVEVKYKYKEAVASTSIPNNIY-----------AVKTYLNLAPE-----------------------------------------------------------------------------------------------------------------------------APNAKAAKDQIYKWEFAMEKGIKG---------
28684	GC_00005274		Seep_SRB1a_Meg22_02_Bin_90	2616	2	2	1	0	0.748737	0.608716	0.671505	PF07705.12	CARDB									--------------------------------------------------------------------MNNRIGFKLISLIVATIFCLQGCIWKTISVNEQMRELSRKPAEIGREYKIDLVSQSSVRVYEKVKAGHEVKYEVIDVKRKGRATGGYIVEDILLYRLIALPIVVVFTFGIGLVLAVTEENFWYLGRFQESETRKLPCPGPGCPIEKTIIEHKGTTIKHENINYKEIPVTSGNVVVYINGKHRTDIPIDSDGIAKFNFGLYPVDLKGIDEIEVKYKYKEAVASTFIPSNVYAEAIKKHSLPCALKASFELSDDQGHMPNGAIDAAEEVYIKVKIKNSGEGSAYGVVLVAESDNRFIKMPSRTMVGEIAPGESKTINIAVSGDVNLPTDKVNLKLYAEEERGYGSNTEILTVDTRAMIPTGLEIVSHRILDGKAGFAKGNSNGIVENGETFELEIFVKNNGRGEAKEVTLNL
28687	GC_00005277		FWG171_EthSRB1	920	2	2	1	0	0.786164	0.581843	0.668745					COG3866|COG4677	Pectate lyase (PelB) (PDB:1AIR)|Pectin methylesterase and related acyl-CoA thioesterases (PemB) (PDB:1GQ8)			G|G|I	Carbohydrate transport and metabolism|Carbohydrate transport and metabolism|Lipid transport and metabolism	--MKTRKLYGVLMFFVFASSFLFAVGIPYLGLAFAEERPVNRAYGGLGLLETPLIA--GQTIDAGIVRVWNSREKLHIQVEPSGEWRINTIQIYVGLDPVPTVKGGNPNQGKFPYKKEYPDPAYKHTLVLDLVEDLGFSWGEPYEYMRIQNIAVHAELVQLADPVSNRGQNPQSPRVVAKEGAWAFGPNEFEGG-RWGWWFNYEMAHPKRGHFIGSPVGGLSYKTPTFCGFTDDSGGFDYFPGERVELAIGSVHLGNPIAGHKISPLDIFEAADT----EDP---RVINMARFLQSLDADASPKDGINITADVVVCLEQTMQELGLTSLDFSVDAQIDSVIQGTIGHCTGLVAVSAEDAKANLDKSLDSNMFRKNVSRTPDMASAKAKLNIMNVWLPALRANDDPAYYIDDSGNIVDGIPYYDADGNFIRDEKEAKPIVVIYCDEV-ETGAHDVFASISRDDGHTWKRKNISRMADRSSFTLANGQPYYGHCKKPVFQVKGNKILVAWTTKFAKGGKPRYSITTCDDPDTEEIETANPETGLCRVTCHGDGDNEVCEPDYPHDDDYYADDIWGVSGPQRSVDYIDQGYPEVGEVPYSAVWIARAVIADNGDIIWYKPERLTSGRRDANQNFCAGADGAGFAVTWQEDPKGLRPGEAKGPGPGWGGATTNHKTDIWYSYVTWGDFAVVDMDFEPGGDPEHDDEDFIGRPKALVPMSLPVRVSDNNAASIGNMKLRLYSNGYPVVYDDGDIANVTLMNVNDGRATVGVGYDLLNLTRCVKFEGGATISETVLPELPADHNSNMHCTNCHVPYEEENVDIIPPLDPPQQGSPLPLVVVDGTMPEPVYLGGFTNSDCASCHYDHIVPRDRVIAVAQGTDEEKCAECENKGGIWKDGTQGGDNETIEAYYPYDGYPYIAGGDDSLGSYRYGYMLDGMCDTYKQSVIAAGGNHLLEPDWNNVDLSNWHDFVNQQGVEKRCLVTDDKILLDGNTGAARSNLFLQTYTKDGKKSAWAIMAYEETKGVGLGPPEDTGTGGEPQDGSGYDPYETFPDEGKNAIYHSFDFXXXXXXXXXXXXXXXXXXXXXXXXXXXXXXXXXXFFTKRARMVRAGLRTSCPGAVSQARPAIPMHRRISCPERRM
28688	GC_00005277		Seep_SRB1a_AB_03_Bin_172	4607	2	2	1	0	0.786164	0.581843	0.668745					COG3866|COG4677	Pectate lyase (PelB) (PDB:1AIR)|Pectin methylesterase and related acyl-CoA thioesterases (PemB) (PDB:1GQ8)			G|G|I	Carbohydrate transport and metabolism|Carbohydrate transport and metabolism|Lipid transport and metabolism	MKTRTRRLYGVLIFFVFASSLLFAVGMPYPGSAFAEETVVARAYGGPGLFETPLYTDQDQTLDVGMVKVWNSREKVHVQVESSDPWLIRAVHIYVGTDPVPT-KNDNPIPGLFPYKKQYPNPVSKHTTVVNLKDDLLFSWGEPWEDQRTQNIAVHVCLVEL------QGQR----NIIAEADAWAFGPYEFDGGTKWSCWFNYEMAHPKRGHFIDSPVGGLSCQTPTYSGVTDESGGFDYFPGECVELAIGSVVLGTPLAEHKISPLDIFEFADTNYDIDAPVINPVINMARLLQSLDADASPKDGISITENVADCLDLTVQGLGLTFLDFYDSEQIESVIQGTISCAPGLVAVTAEEAKANLDKALDSTMFRKNVSRTLEMGSAKAKLNIMGVWMPALRANGDPAYYIDENYIQHSGIPYYDADGVFIRDALEAKPIVAIYCDELPETGAHDVFASISRDDGNTWKRRNISRMADRSSFTLANGLPYYGHCKKPVFQLRK---------------------------------------------------------------------------------------------------------------------------------------------------------------------------------------------------------------------------------------------------------------------------------------------------------------------------------------------------------------------------------------------------------------------------------------------------------------------------------------------------------------------------------------------------------------------------------------------------------------------------------------------------------
28693	GC_00005281		Seep_SRB1a_AB_03_Bin_172	3655	2	2	1	0	0.814939	0.611907	0.698978	PF13751.7	Transposase DDE domain									----MY-------------------------------------------EEKFKHLFKEKGGAPNKSIKLMISILIFMAIEKLTWREAEFQFLRRIDWMVATSTALGDAFIDFTTLFKFYQRLEQDDTAYQLFQELTSLFIIECSVSTKKQRVDSFFMLGWLQILSRYGLFKETIRAFLLALRKHKPGLYEKIKAELSRDYLEKEFDLTEKDKDKATRKISEMARDLYILIAAFENHHQVKHYEGFKTLKTVFEQQCSVTKGEASE--PKIEIRKKPVGDKIISSPHNTDAEYTRKRKQTVVGHKAFVTETCDPDNEVQFITDANLETAKHADSKETLKIEERLEDNGTKPEILYGDAGFVNGKTILESAEKGIDLAGPSSGRSQSIENFEQDDSPLDTADFEVRIDDNTKELEVLSCPNKQKPLDQQRSDKGHILVHFDSGTCSQCPMQDRCPVNIGVKVSTLTISEEQYAGAARHQQYMEDSEYRQECGIRAGAESLVNEVANGHGTRRSRHKTEKRSRLQLIFASIGCNVKRFIRYQVNCVQNQPEVVESIA
28694	GC_00005281		Seep_SRB1a_Meg22_02_Bin_90	2709	2	2	1	0	0.814939	0.611907	0.698978	PF05598.12	Transposase domain (DUF772)									MAICQYNLLILNTISTQSSLFEQDFMFPEVLPKDDWSYIFRDKIYPFIDEEKLKHLFKEKGGAPNKSIKLMISILIFMAIEKLTWREAEFQFSRRIDWMIATSTAFGKAFIDFTTLFKFYQRLEQDDTAYKLFQELTNLFIIECKVSTKKQRVDSFFMLGWLKTLSRYGLFKETIRAFLLALRKHKPGLYEKIKDELSRDYLEKEFDLTEKDKDKANKKIIEMAKDLYILVTAFENHHHIKHYEGFKTLKKVFEQQCSIAKKSDKEATPKIEIRKKPVGDKIVSTPHNTDAEYTRKRKQ--------------------------------------------------------------------------------------------------------------LEKLTLLIAP-------------------FPNCVC--------------------------YAFFHCFAPFVFWSQ-KQHCFLYSKGAFFLNTTA---------------------------------------------------
28697	GC_00005283		Seep_SRB1a_S7142MS3	1200	2	2	1	0	0.8	0.491318	0.608765											MLRLCSESSRSYPGRSVRHAAFDVSFYHSVKLPAGATGLPSPGDIVRASRLISRNKTKRSYSGLVSMRHYKAALYGVTRKVTGQKSAEAIVAKRLF--------
28698	GC_00005283		Seep_SRB1a_sp_CR9063B	2178	2	2	1	0	0.8	0.491318	0.608765											#NAME?
28699	GC_00005284		Seep_SRB1a_Meg22_02_Bin_90	3167	2	2	1	0	0.914634	1	0.955414	PF10387.10	Protein of unknown function (DUF2442)									MWDMNDVKKIKYKKNYIYSIVFDDGTTGEIDLSLYLKRGTIFKPLNDIEFFKKASIEGGTIAWPNGADIAPETLYEKCEQGT
28700	GC_00005284		Seep_SRB1a_sp_SM7059A	437	2	2	1	0	0.914634	1	0.955414	PF10387.10	Protein of unknown function (DUF2442)									MWDMNDVKKIKYKKNYIYSIVFDDGTTSEIDFSPYLTRGTIFKPLNDIEFFKKASIEGGTIAWPNGADIAPETLYEKCKQSA
28705	GC_00005287		FWG171_EthSRB1	1513	2	2	1	0	0.902357	0.614065	0.730807	PF13173.7	AAA domain			COG1373	Predicted ATPase, AAA+ superfamily	K07133	uncharacterized protein	R	General function prediction only	MPAWSLEKEILAPKMIFVAGPRQSGKTTLLEHFLDQKGCSSLFFNWDTPKVKALYREDPIFFESQARLLKKKNQDIWIALDEIHKRTKWKDILKGYYDQFHKNFRFVISGSARLDLFRMTGDSLIGRYFLFHLSPFSLSEIGCRAFEDLTLWHGIVRDEKWSDLFDIVADKEPLPYDLWQQMYEFGPFPEPLLKADKVFSNLWHQDYLSLYLREEIRDLTRISDIDGVESLIYLLPKRVGSILSINSLRQDLNVSHGTVSTWLDSLTKLYLIFSLSPWQKKIHKAIKKEKKYYFYDWSYIHKQNKGPRFENVVAVGLNRLCNTLKENGFGPYKLFFVRDLAKREIDFLIAKDETPVLLIEAKTNALKISGYALNMAKKLGDIPIVQLTHKPGVLKKLNHNSCIISACHFFSCLP
28706	GC_00005287		Seep_SRB1a_sp_CR9063A	1920	2	2	1	0	0.902357	0.614065	0.730807	PF13173.7	AAA domain			COG1373	Predicted ATPase, AAA+ superfamily			R	General function prediction only	-------------MKLYVK----------LDHFLAQKGCSSLFFNWDTPKVKALYREDPIFFESQARLLKKKNQDVWIALDEIHKRTKWKDILKGYYDQFHKNFRFAISGSARLDLFRMTGDSLIGRYFLFHLFPFSLSEIGCRAFEDLTLWHGIVRDEKWSDLFDIVADKEPLPYDLWQQMYEFGPFPEPLLKAD-IESQLLHHLSLSLFFLSAIRKLKKH------------------------------------------------------------------------------------------------------------------------------------------------------------------------------------------------
28707	GC_00005288		B13_G4_sp003647525	449	2	2	1	0	0.921233	0.736886	0.818812	PF09700.11	CRISPR-associated protein (Cas_Cmr3)	COG1769	CRISPR-Cas system	COG1769	CRISPR-Cas system type III CMR-effector complex subunit Cmr3, RAMP superfamily Cas5 group (Cmr3)	K09127	CRISPR-associated protein Cmr3	V	Defense mechanisms	MWLFIQPNDTLFFRDGRPFDAGADVWTGMLFPPYPSTCYGMLRTLFVHLLSKRVDYDAFFSKLPEKFKGLLGDENNPGSLSIHGPFFGEKINDEIHLSVLSPADLWKLEDKNTDKGNKYYLLQPDRKFSIADCSDLEIPFYPLGFFCGIDSSKFKPREGVIGWNDLNYYLAGKPEHGELKALPPEEDIFWLEESSTIIKRDNITLTAKEHHLAHPPYIRMQADTGRFREKGLLIHIDNLNNQEDFDTDAITSLFQYLHTARLGGECRVCLIERLPVVNLPVQEITEIISNTGKFRVILTSPAYFPNKGYYPDFLESAEGALPAGEWEIGDQKRKVRLISMATGKRLSRIGGWDLAKGVPKKMIKAVPAGTVMFFELINFDKESDRNWIKGLVESSFPGTLPGGDSSYCKEGFNTMLIGGWDYVP
28708	GC_00005288		FWG171_EthSRB1	1392	2	2	1	0	0.921233	0.736886	0.818812	PF09700.11	CRISPR-associated protein (Cas_Cmr3)	COG1769	CRISPR-Cas system	COG1769	CRISPR-Cas system type III CMR-effector complex subunit Cmr3, RAMP superfamily Cas5 group (Cmr3)	K09127	CRISPR-associated protein Cmr3	V	Defense mechanisms	----------------------------------------------------------------------------------------------------------------------------------MKCSVL--PFYPLGFFCGIDSSKFKPREGVIGWNNLNYYLAGKAEHGELKDLPPEDDIFWLEESSTIIKRDNTTLTAEEHHLAHPPYIRMQADTGRFREKGLLIHIDGLNNQKDFNTDAITSLFQYLHTARLGGECRVCLTERLPVVNLPVQEMTELISNTGKFRVILTSPAYFPNKGYYPDFLESAEGALPAGEWEIGDQKRKVRLVSMATGKRLLRIGGWDLARGVPKKMIKAVPAGTVMFFELPDFNKEHDRKWIKELVESSFPGTLPGGDDKYCKQGFNTMLIGGWDYVP
28713	GC_00005291		Seep_SRB1a_sp_CR9063B	584	2	2	1	0	0.951977	0.676973	0.791262					COG1943	REP element-mobilizing transposase RayT (RAYT) (PDB:4ER8)			X	Mobilome: prophages, transposons	#NAME?
28714	GC_00005291		Seep_SRB1a_sp_SM7059A	84	2	2	1	0	0.951977	0.676973	0.791262					COG1943	REP element-mobilizing transposase RayT (RAYT) (PDB:4ER8)			X	Mobilome: prophages, transposons	MENLAKLDSYRYCGHSVLMGKVKNDWQDRDYVLKWFGTKEGEAKRNYRQFVKKGISLGRCPELVGGGFIKFQGGWSAVKAMHSIGIREKSDERILGSGEFVEQLIKQSDQTRKEQFAVYESLQYAVSYVERICDKENISIKALKSGSRRRKITIVRSQLAKELVEEWGLSLTETSRHLGVSPSAIAKTLYRSDKHKSS
28715	GC_00005292		Seep_SRB1a_AB_03_Bin_172	6047	2	2	1	0	0.852771	1	0.920536	PF00665.27	Integrase core domain			COG2801	Transposase InsO and inactivated derivatives (Tra5)	K07497	putative transposase	X	Mobilome: prophages, transposons	MTQQNDKNMDLALWRYGIISPLLHRDANDLPAGEVLDQASWNRYVHPNGSHITLSAETLRKWLYRYLHFGLPGLMGKTRSDKGNHKIPDDICTALVAMRIEHPRWTIARMIRELAEKGNWNGRKPSRSAIYRYAKVHNLQRDPYINPEQIIRPFAFDHFGQLWLADYLHGPKLFNGKKKQKTYLHVILDDCTRFIVHGGFYLTESVEPLIYDLMGAVRRFGIPQRFYADNGAAYSSRHLKILCARSAIDLVHTPPYKPQGRGKVERIFRTVRDQFLCDKYKSVKQINDAFKLWVSQYHETLHSSLECSPLQKRLQVKNVCRILPPSTDIDALFRMERRCRVYNDSTIRFKKTRYEVPDCLPGSRVTIYYMPWDKTCIYYGNEMRKARIIDLSANARRFDHPNQ
28716	GC_00005292		Seep_SRB1a_S7142MS3	796	2	2	1	0	0.852771	1	0.920536	PF00665.27	Integrase core domain			COG2801	Transposase InsO and inactivated derivatives (Tra5)	K07497	putative transposase	X	Mobilome: prophages, transposons	MTGQNDEKFELGLWRYGIISPLLHRDANSLPTGELLDQASWQRYVHPNGSHITLSAETIRKWLYRYIGGGLPALTGQTRSDKGKHQIPDNIAYAMVTIRKEHPRWTIARIIKELGQTGKWNGHNPSRSSIYRFAKAHNLQRDPHIHPEVNVRPFAFDHFGQLWVADFLHGPKLFKDRKKRKTYLHVILDDSSRFVVHGGFYLTESVEPLIYDLMGAVRRFGIPQRFYTDNGSAYVSRHLKILCARNGIDLVHTPPFVPQGRGKVERFFRTVRDQFLCDKFKTVKQVNDAFKIWVGRYHETLHSSLKCSPLQKRLQSKNVCRTLGPSIDIEALFRMERRCRVYNDCTIHFKKIRYEVPGCLPGSRVTIYYMPWDRTCIYYGDEMKKARILDLSANARRFEHPNQ
28717	GC_00005293		B13_G4_sp013792055	1724	2	2	1	0	0.964203	0.987529	0.975727	PF04851.16	Type III restriction enzyme, res subunit			COG3587	Restriction endonuclease, type III RM system (PM0699)	K01156	type III restriction enzyme [EC:3.1.21.5]	V	Defense mechanisms	MKLHFDPNHQYQIDAVKSIIDIFEGQPLNQGDFGFSISENGQLFNENGVGNRIVLSEEQILSNLQEVQKRNGFKNISEELDGMHFSVEMETGTGKTYIYIRTIYELNKKYGFKKFVIVVPSIAIREGVLKNLEITFDHFQNLYDRIPVNFDVYDSRKVSGLRGFASSNAVQILVINIDSFAKDENVINRPNDKLTGKKPIEFIQSASPIVIVDEPQNMETEIRKKAIENLNYSCTLRYSATHTNRYNLVYNLDPVKAYDLGLVKQIEVDSIVTENDFNDAFIRLEKVSATKTRTSATLTIDINQKDGVARKTVTAKVGDDLYKLSKNRDIYKQGYIINGIDVESGYISLSNGEDLFVGDSQGGMTDELMKFQIEKTVKEHLIKEKKYKDKGIKVLSLFFIDRVANYRQYDEAGNQVNGKFAKWFEESFRDISSKTAYKGLIPFSVGEIHNGYFSQDKKGKFKDTQKTAKAKSDIDTFKLIMRDKERLLSTEEPLRFIFSHSALREGWDNPNVFQICTLNETRSELKKRQEIGRGLRLSVDQSGYRIHDPVINKLTVIANESYEDFAKQLQNEIEDECGVSFKGRIKNRKKRKEVKYRKGFELDENFKSLWDKIKHHTKYKVMYETEELIEKASKALRYMPEIKRPVIKSTKTSVKFDERGINGDVISSYSTLWDKAFRIPDILAYMQSKIGLTRSTILQILIESDRLDDVIINPQLFLDNAVAEIKEVLNDLIVEGIKYEKIGDVEYEMRLFEDYEIHVNELTFVISKKEKTIYSNMVPLDSGVEYQFAKDCETREDIDFYFKLPYWFKIKTPIGNYNPDWALIKKNEKTVYFVAETKSANQELKTSEKRKIKCGNAHFDEFEGVEYRQVAKVSDLD
28718	GC_00005293		Seep_SRB1a_AB_03_Bin_172	747	2	2	1	0	0.964203	0.987529	0.975727	PF04851.16	Type III restriction enzyme, res subunit			COG3587	Restriction endonuclease, type III RM system (PM0699)	K01156	type III restriction enzyme [EC:3.1.21.5]	V	Defense mechanisms	MKLHFDPNHQYQLDAVKSIIDLFEGQPLNQGDFGFSISENGRLFNENGVGNRIVLSKEQILNNLQDVQKKNGLNNISEKLDGMHFSVEMETGTGKTYIYIRTIYELNKKYGFKKFVIVVPSIAIREGVLKNLEITFDHFQNLYDRIPVNFDVYDSRKVSGLRGFASSNAIQILVINIDSFAKDENVINRPNDKLTGKKPIEFIQSASPIVIVDEPQNMETEIRKKAIENLNYSCTLRYSATHTNQYNLVYSLDPVKAYDLGLVKQIEVDSIVTENDFNDAFIRLEKVSATKTRTSARLTIDINQKDGVARKTITAKVGDDLYKLSKNREIYKQGYIINGIDVESGYISLSNGEDLFVGSSQGGMTDELMKFQIEKTVKEHLIKEKKYKDKGIKVLSLFFIDRVASY-----------GKFAKWFEESFMDISSKTAYKGLIPFSVGEIHNGYFSQDKKGKFKDTQKTAKAKSDIDTFKLIMRDKERLLSTEEPLRFIFSHSALREGWDNPNVFQICTLNETRSELKKRQEIGRGLRLSVDQSGYRIHDPLINKLTVIANESYEDFAKQLQNEIEDECGVSFKGRIKNRKKRKEVKYRKGFELDENFKSLWDKIKHHTKYKVIYKTGELIEKASKALRYMPEIKRPVIKSTKTSVKFDEGGIISDIVSSYATLWDKTFRIPDMLAYIQSKIGLTRSTILQILMESDRLDDVIINPQLFLDNAVSEIKEVLNDLMVEGIKYEKIGNVEYEMRLFEDYEIHVNDLTFIVSKKEKTIYSNMMPLDSGVEYRFAKDCETREDIDFYFKLPYWFKIKTPIGNYNPDWAVIKKNEKIVYFVAETKSANQELKTSEKRKIKCGKAHFDEFEGVEYRQVVKVSDLD
28719	GC_00005294		Seep_SRB1a_AB_03_Bin_172	5911	2	2	1	0	0.986345	0.644702	0.779743											MVGMLNEAMCNREMKIVVDKGEGRTKSIIAWLSTIEKSGLTITEFFEKYEVPFSHSQYYLYKKRLKEFGESGLCDKRSAGGNRKLTVESEAFIAGCVESNPEVSLQWIQEALNKRYGVTLTPSGITRLLQRLNPDRQKRARGRRRKYEQMAKYNSCGGFELIVALSYHLGWPQMTAHTIKNTVKSLRKAKAFRCAESYFDKEGRDKFGRFTAEYNQREDVRKSRFESITEKRRQKNWKSMNVIRDDIGTIERKSLAILSLPVITMNGGIRTVDSALGQELKHFAGFNYRQSSLTKYLNELKYLGVSTNFLQNIVTFWAKCWGPEMKDISHRTLLCYYIDGNTKAVWSSRRVKQNKVTMLGRVMGCLEHVFIHDSFGHPVYFETYSGHGPCGEHILEMFEKIEGTIQEV----------------------------------------------------------------------------------------------------------------------------------------------------------------------------PMEPVTV----------------------------------------------------------------------------------------------------------------------------------------------------------------------------------------
28720	GC_00005294		Seep_SRB1a_sp_SM7059A	2871	2	2	1	0	0.986345	0.644702	0.779743											MVSMLNEAMCNREMKIVVDKGEGRTKSIIAWLSTIEKSGLTITEFFEKYEVPFSHSQYYLYKKRLKEFGESGLCDKRSAGGNRKLTVESEAFIAGCVESNPEVSLQWIQEALNKRYGVTLTPSGITRLLQRLNPDRRKRARGRRRKYEQKAKYNSCGGFELIVALSYHLGWPQMTAHTIKNTVKSLRKAKAFRCAESYFDKEGRDKFGRFTAEYNQREDVRKSRFESITEKRRQKNWKSMNVIRDDIGTIERKSLAILSLPVITMNGGIRTVDSALGQELKHFAGFNYRQSSLTKYLNELKYLGVSTNFLQNIVTFWAKCWGPEMKDISHRTLLCYYIDGNTKAVWSSRRVKQNKVTMLGRVMGCLEHVFIHDSFGHPVYFETYSGHGPCGEHILEMFEKIEGTIQEVPGSRTSVTRVLVMDGASNSVKTLRAFASQDKYHYITPLDDNQWKDRKINRIGRPKRYRYGKATLREVVIELENSQEKGYLIRTRAIKIDWDNGKMTVLLTSLPVETTGPSEIVRSYFDRWPAQELQFKSMKSAISLHRVAGYGKQKVEDEKVAQRQGHVAKMINRLTETLKKPLEDIGVHEESIAKLIPKERRLRNQSEIIHGKRKLPERLREQLESYGKQIQRHEREIKKIEKKHLDHFRLLRKHRREWLRLQGKETVYKVDVELDQIVTFHRVSLANLYAYFIKHFLGGQPTSMTNFLHKIIHLPATIKETDTIRKIILDYNKKDKLMMEKLSGAIKKINALHIIGPQGKQMEFSLEKPLS
28731	GC_00005301		FWG171_EthSRB1	496	2	2	1	0	0.917874	0.995192	0.954971					COG5340	Abortive phage infection protein AbiEi, antitoxin conponent of an AbiEi-AbiEii TA system (AbiEi) (PUBMED:24465005;29518409)			V	Defense mechanisms	#NAME?
28732	GC_00005301		Seep_SRB1a_S7147B_SRB	758	2	2	1	0	0.917874	0.995192	0.954971					COG5340	Abortive phage infection protein AbiEi, antitoxin conponent of an AbiEi-AbiEii TA system (AbiEi) (PUBMED:24465005;29518409)			V	Defense mechanisms	MLLTLRNTALIEEFDYNFIKHALHRYKNPRVKTNDLLKKGEIIRVKKGLYVFGPKLAREPFSKETLANLIYGPSYISLEYALSFYGLIPERVETVTSVTNKRKKLFNTPVGIFSYRYIKSSIYPYGITIYEVDKHHSILIATKEKALADILYFSDKISDEIQMEKYLFDDLRLNRNELIDFNLKKVKKLAELYRHNVSVFSNLLRSMK
